## Supplemental Data 7 for "A long read optimized *de novo* transcriptome pipeline reveals novel ocular developmentally regulated gene isoforms and disease targets": 261644_file09 (part 847 of 1564)

##gtf-version-3
chr19	StringTie	exon	58547376	58547511	.	+	.	transcript_id "DNTX_00136961";transcript_type "noncoding";transcript_biotype "noncoding";exon_number "4";gene_id "XLOC_015278";gene_name "TRIM28";class_code "c";oId "Retina_Fetal.Tissue_00621477";is.last "FALSE";is.first "FALSE";is.singleExon "FALSE"
chr19	StringTie	exon	58547597	58547713	.	+	.	transcript_id "DNTX_00136961";transcript_type "noncoding";transcript_biotype "noncoding";exon_number "5";gene_id "XLOC_015278";gene_name "TRIM28";class_code "c";oId "Retina_Fetal.Tissue_00621477";is.last "FALSE";is.first "FALSE";is.singleExon "FALSE"
chr19	StringTie	exon	58547792	58547906	.	+	.	transcript_id "DNTX_00136961";transcript_type "noncoding";transcript_biotype "noncoding";exon_number "6";gene_id "XLOC_015278";gene_name "TRIM28";class_code "c";oId "Retina_Fetal.Tissue_00621477";is.last "FALSE";is.first "FALSE";is.singleExon "FALSE"
chr19	StringTie	exon	58548034	58548180	.	+	.	transcript_id "DNTX_00136961";transcript_type "noncoding";transcript_biotype "noncoding";exon_number "7";gene_id "XLOC_015278";gene_name "TRIM28";class_code "c";oId "Retina_Fetal.Tissue_00621477";is.last "FALSE";is.first "FALSE";is.singleExon "FALSE"
chr19	StringTie	exon	58548294	58548408	.	+	.	transcript_id "DNTX_00136961";transcript_type "noncoding";transcript_biotype "noncoding";exon_number "8";gene_id "XLOC_015278";gene_name "TRIM28";class_code "c";oId "Retina_Fetal.Tissue_00621477";is.last "FALSE";is.first "FALSE";is.singleExon "FALSE"
chr19	StringTie	exon	58548486	58548592	.	+	.	transcript_id "DNTX_00136961";transcript_type "noncoding";transcript_biotype "noncoding";exon_number "9";gene_id "XLOC_015278";gene_name "TRIM28";class_code "c";oId "Retina_Fetal.Tissue_00621477";is.last "FALSE";is.first "FALSE";is.singleExon "FALSE"
chr19	StringTie	exon	58548740	58548776	.	+	.	transcript_id "DNTX_00136961";transcript_type "noncoding";transcript_biotype "noncoding";exon_number "10";gene_id "XLOC_015278";gene_name "TRIM28";class_code "c";oId "Retina_Fetal.Tissue_00621477";is.last "FALSE";is.first "FALSE";is.singleExon "FALSE"
chr19	StringTie	exon	58548862	58548910	.	+	.	transcript_id "DNTX_00136961";transcript_type "noncoding";transcript_biotype "noncoding";exon_number "11";gene_id "XLOC_015278";gene_name "TRIM28";class_code "c";oId "Retina_Fetal.Tissue_00621477";is.last "FALSE";is.first "FALSE";is.singleExon "FALSE"
chr19	StringTie	exon	58548988	58549240	.	+	.	transcript_id "DNTX_00136961";transcript_type "noncoding";transcript_biotype "noncoding";exon_number "12";gene_id "XLOC_015278";gene_name "TRIM28";class_code "c";oId "Retina_Fetal.Tissue_00621477";is.last "FALSE";is.first "FALSE";is.singleExon "FALSE"
chr19	StringTie	exon	58549331	58549444	.	+	.	transcript_id "DNTX_00136961";transcript_type "noncoding";transcript_biotype "noncoding";exon_number "13";gene_id "XLOC_015278";gene_name "TRIM28";class_code "c";oId "Retina_Fetal.Tissue_00621477";is.last "TRUE";is.first "FALSE";is.singleExon "FALSE"
chr19	transdecoder	transcript	58544044	58550649	.	+	.	transcript_id "DNTX_00121332";transcript_type "protein_coding";transcript_biotype "protein_coding";gene_id "XLOC_015278";gene_name "TRIM28";class_code "j";oId "Pituitary_00223725";is.last "FALSE";is.first "FALSE";is.singleExon "FALSE"
chr19	transdecoder	exon	58544044	58544561	.	+	.	transcript_id "DNTX_00121332";transcript_type "protein_coding";transcript_biotype "protein_coding";exon_number "1";gene_id "XLOC_015278";gene_name "TRIM28";class_code "j";oId "Pituitary_00223725";is.last "FALSE";novel_exon_id "nvl_exon111656";novel_exon_type "novel_TSS";is.first "TRUE";is.singleExon "FALSE"
chr19	transdecoder	exon	58544938	58545097	.	+	.	transcript_id "DNTX_00121332";transcript_type "protein_coding";transcript_biotype "protein_coding";exon_number "2";gene_id "XLOC_015278";gene_name "TRIM28";class_code "j";oId "Pituitary_00223725";is.last "FALSE";is.first "FALSE";is.singleExon "FALSE"
chr19	transdecoder	exon	58545425	58545537	.	+	.	transcript_id "DNTX_00121332";transcript_type "protein_coding";transcript_biotype "protein_coding";exon_number "3";gene_id "XLOC_015278";gene_name "TRIM28";class_code "j";oId "Pituitary_00223725";is.last "FALSE";is.first "FALSE";is.singleExon "FALSE"
chr19	transdecoder	exon	58545764	58545896	.	+	.	transcript_id "DNTX_00121332";transcript_type "protein_coding";transcript_biotype "protein_coding";exon_number "4";gene_id "XLOC_015278";gene_name "TRIM28";class_code "j";oId "Pituitary_00223725";is.last "FALSE";is.first "FALSE";is.singleExon "FALSE"
chr19	transdecoder	exon	58547376	58547511	.	+	.	transcript_id "DNTX_00121332";transcript_type "protein_coding";transcript_biotype "protein_coding";exon_number "5";gene_id "XLOC_015278";gene_name "TRIM28";class_code "j";oId "Pituitary_00223725";is.last "FALSE";is.first "FALSE";is.singleExon "FALSE"
chr19	transdecoder	exon	58547597	58547713	.	+	.	transcript_id "DNTX_00121332";transcript_type "protein_coding";transcript_biotype "protein_coding";exon_number "6";gene_id "XLOC_015278";gene_name "TRIM28";class_code "j";oId "Pituitary_00223725";is.last "FALSE";is.first "FALSE";is.singleExon "FALSE"
chr19	transdecoder	exon	58547792	58547906	.	+	.	transcript_id "DNTX_00121332";transcript_type "protein_coding";transcript_biotype "protein_coding";exon_number "7";gene_id "XLOC_015278";gene_name "TRIM28";class_code "j";oId "Pituitary_00223725";is.last "FALSE";is.first "FALSE";is.singleExon "FALSE"
chr19	transdecoder	exon	58548034	58548180	.	+	.	transcript_id "DNTX_00121332";transcript_type "protein_coding";transcript_biotype "protein_coding";exon_number "8";gene_id "XLOC_015278";gene_name "TRIM28";class_code "j";oId "Pituitary_00223725";is.last "FALSE";is.first "FALSE";is.singleExon "FALSE"
chr19	transdecoder	exon	58548294	58548408	.	+	.	transcript_id "DNTX_00121332";transcript_type "protein_coding";transcript_biotype "protein_coding";exon_number "9";gene_id "XLOC_015278";gene_name "TRIM28";class_code "j";oId "Pituitary_00223725";is.last "FALSE";is.first "FALSE";is.singleExon "FALSE"
chr19	transdecoder	exon	58548486	58548592	.	+	.	transcript_id "DNTX_00121332";transcript_type "protein_coding";transcript_biotype "protein_coding";exon_number "10";gene_id "XLOC_015278";gene_name "TRIM28";class_code "j";oId "Pituitary_00223725";is.last "FALSE";is.first "FALSE";is.singleExon "FALSE"
chr19	transdecoder	exon	58548740	58548776	.	+	.	transcript_id "DNTX_00121332";transcript_type "protein_coding";transcript_biotype "protein_coding";exon_number "11";gene_id "XLOC_015278";gene_name "TRIM28";class_code "j";oId "Pituitary_00223725";is.last "FALSE";is.first "FALSE";is.singleExon "FALSE"
chr19	transdecoder	exon	58548862	58548910	.	+	.	transcript_id "DNTX_00121332";transcript_type "protein_coding";transcript_biotype "protein_coding";exon_number "12";gene_id "XLOC_015278";gene_name "TRIM28";class_code "j";oId "Pituitary_00223725";is.last "FALSE";is.first "FALSE";is.singleExon "FALSE"
chr19	transdecoder	exon	58548988	58549240	.	+	.	transcript_id "DNTX_00121332";transcript_type "protein_coding";transcript_biotype "protein_coding";exon_number "13";gene_id "XLOC_015278";gene_name "TRIM28";class_code "j";oId "Pituitary_00223725";is.last "FALSE";is.first "FALSE";is.singleExon "FALSE"
chr19	transdecoder	exon	58549331	58549650	.	+	.	transcript_id "DNTX_00121332";transcript_type "protein_coding";transcript_biotype "protein_coding";exon_number "14";gene_id "XLOC_015278";gene_name "TRIM28";class_code "j";oId "Pituitary_00223725";is.last "FALSE";is.first "FALSE";is.singleExon "FALSE"
chr19	transdecoder	exon	58549737	58549860	.	+	.	transcript_id "DNTX_00121332";transcript_type "protein_coding";transcript_biotype "protein_coding";exon_number "15";gene_id "XLOC_015278";gene_name "TRIM28";class_code "j";oId "Pituitary_00223725";is.last "FALSE";is.first "FALSE";is.singleExon "FALSE"
chr19	transdecoder	exon	58549949	58550035	.	+	.	transcript_id "DNTX_00121332";transcript_type "protein_coding";transcript_biotype "protein_coding";exon_number "16";gene_id "XLOC_015278";gene_name "TRIM28";class_code "j";oId "Pituitary_00223725";is.last "FALSE";is.first "FALSE";is.singleExon "FALSE"
chr19	transdecoder	exon	58550147	58550284	.	+	.	transcript_id "DNTX_00121332";transcript_type "protein_coding";transcript_biotype "protein_coding";exon_number "17";gene_id "XLOC_015278";gene_name "TRIM28";class_code "j";oId "Pituitary_00223725";is.last "FALSE";is.first "FALSE";is.singleExon "FALSE"
chr19	transdecoder	exon	58550377	58550649	.	+	.	transcript_id "DNTX_00121332";transcript_type "protein_coding";transcript_biotype "protein_coding";exon_number "18";gene_id "XLOC_015278";gene_name "TRIM28";class_code "j";oId "Pituitary_00223725";is.last "TRUE";is.first "FALSE";is.singleExon "FALSE"
chr19	transdecoder	five_prime_UTR	58544044	58544396	.	+	.	transcript_id "DNTX_00121332";transcript_type "protein_coding";transcript_biotype "protein_coding";gene_id "XLOC_015278";gene_name "TRIM28";class_code "j";oId "Pituitary_00223725";is.last "FALSE";is.first "FALSE";is.singleExon "FALSE"
chr19	transdecoder	start_codon	58544397	58544399	.	+	0	transcript_id "DNTX_00121332";transcript_type "protein_coding";transcript_biotype "protein_coding";gene_id "XLOC_015278";gene_name "TRIM28";class_code "j";oId "Pituitary_00223725";is.last "FALSE";is.first "FALSE";is.singleExon "FALSE"
chr19	transdecoder	CDS	58544397	58544561	.	+	0	transcript_id "DNTX_00121332";transcript_type "protein_coding";transcript_biotype "protein_coding";gene_id "XLOC_015278";gene_name "TRIM28";class_code "j";oId "Pituitary_00223725";is.last "FALSE";is.first "FALSE";is.singleExon "FALSE"
chr19	transdecoder	CDS	58544938	58545097	.	+	0	transcript_id "DNTX_00121332";transcript_type "protein_coding";transcript_biotype "protein_coding";gene_id "XLOC_015278";gene_name "TRIM28";class_code "j";oId "Pituitary_00223725";is.last "FALSE";is.first "FALSE";is.singleExon "FALSE"
chr19	transdecoder	CDS	58545425	58545537	.	+	2	transcript_id "DNTX_00121332";transcript_type "protein_coding";transcript_biotype "protein_coding";gene_id "XLOC_015278";gene_name "TRIM28";class_code "j";oId "Pituitary_00223725";is.last "FALSE";is.first "FALSE";is.singleExon "FALSE"
chr19	transdecoder	CDS	58545764	58545896	.	+	0	transcript_id "DNTX_00121332";transcript_type "protein_coding";transcript_biotype "protein_coding";gene_id "XLOC_015278";gene_name "TRIM28";class_code "j";oId "Pituitary_00223725";is.last "FALSE";is.first "FALSE";is.singleExon "FALSE"
chr19	transdecoder	CDS	58547376	58547511	.	+	2	transcript_id "DNTX_00121332";transcript_type "protein_coding";transcript_biotype "protein_coding";gene_id "XLOC_015278";gene_name "TRIM28";class_code "j";oId "Pituitary_00223725";is.last "FALSE";is.first "FALSE";is.singleExon "FALSE"
chr19	transdecoder	CDS	58547597	58547713	.	+	1	transcript_id "DNTX_00121332";transcript_type "protein_coding";transcript_biotype "protein_coding";gene_id "XLOC_015278";gene_name "TRIM28";class_code "j";oId "Pituitary_00223725";is.last "FALSE";is.first "FALSE";is.singleExon "FALSE"
chr19	transdecoder	CDS	58547792	58547906	.	+	1	transcript_id "DNTX_00121332";transcript_type "protein_coding";transcript_biotype "protein_coding";gene_id "XLOC_015278";gene_name "TRIM28";class_code "j";oId "Pituitary_00223725";is.last "FALSE";is.first "FALSE";is.singleExon "FALSE"
chr19	transdecoder	CDS	58548034	58548180	.	+	0	transcript_id "DNTX_00121332";transcript_type "protein_coding";transcript_biotype "protein_coding";gene_id "XLOC_015278";gene_name "TRIM28";class_code "j";oId "Pituitary_00223725";is.last "FALSE";is.first "FALSE";is.singleExon "FALSE"
chr19	transdecoder	CDS	58548294	58548408	.	+	0	transcript_id "DNTX_00121332";transcript_type "protein_coding";transcript_biotype "protein_coding";gene_id "XLOC_015278";gene_name "TRIM28";class_code "j";oId "Pituitary_00223725";is.last "FALSE";is.first "FALSE";is.singleExon "FALSE"
chr19	transdecoder	CDS	58548486	58548592	.	+	2	transcript_id "DNTX_00121332";transcript_type "protein_coding";transcript_biotype "protein_coding";gene_id "XLOC_015278";gene_name "TRIM28";class_code "j";oId "Pituitary_00223725";is.last "FALSE";is.first "FALSE";is.singleExon "FALSE"
chr19	transdecoder	CDS	58548740	58548776	.	+	0	transcript_id "DNTX_00121332";transcript_type "protein_coding";transcript_biotype "protein_coding";gene_id "XLOC_015278";gene_name "TRIM28";class_code "j";oId "Pituitary_00223725";is.last "FALSE";is.first "FALSE";is.singleExon "FALSE"
chr19	transdecoder	CDS	58548862	58548910	.	+	2	transcript_id "DNTX_00121332";transcript_type "protein_coding";transcript_biotype "protein_coding";gene_id "XLOC_015278";gene_name "TRIM28";class_code "j";oId "Pituitary_00223725";is.last "FALSE";is.first "FALSE";is.singleExon "FALSE"
chr19	transdecoder	CDS	58548988	58549240	.	+	1	transcript_id "DNTX_00121332";transcript_type "protein_coding";transcript_biotype "protein_coding";gene_id "XLOC_015278";gene_name "TRIM28";class_code "j";oId "Pituitary_00223725";is.last "FALSE";is.first "FALSE";is.singleExon "FALSE"
chr19	transdecoder	CDS	58549331	58549650	.	+	0	transcript_id "DNTX_00121332";transcript_type "protein_coding";transcript_biotype "protein_coding";gene_id "XLOC_015278";gene_name "TRIM28";class_code "j";oId "Pituitary_00223725";is.last "FALSE";is.first "FALSE";is.singleExon "FALSE"
chr19	transdecoder	CDS	58549737	58549860	.	+	1	transcript_id "DNTX_00121332";transcript_type "protein_coding";transcript_biotype "protein_coding";gene_id "XLOC_015278";gene_name "TRIM28";class_code "j";oId "Pituitary_00223725";is.last "FALSE";is.first "FALSE";is.singleExon "FALSE"
chr19	transdecoder	CDS	58549949	58550035	.	+	0	transcript_id "DNTX_00121332";transcript_type "protein_coding";transcript_biotype "protein_coding";gene_id "XLOC_015278";gene_name "TRIM28";class_code "j";oId "Pituitary_00223725";is.last "FALSE";is.first "FALSE";is.singleExon "FALSE"
chr19	transdecoder	CDS	58550147	58550284	.	+	0	transcript_id "DNTX_00121332";transcript_type "protein_coding";transcript_biotype "protein_coding";gene_id "XLOC_015278";gene_name "TRIM28";class_code "j";oId "Pituitary_00223725";is.last "FALSE";is.first "FALSE";is.singleExon "FALSE"
chr19	transdecoder	CDS	58550377	58550550	.	+	0	transcript_id "DNTX_00121332";transcript_type "protein_coding";transcript_biotype "protein_coding";gene_id "XLOC_015278";gene_name "TRIM28";class_code "j";oId "Pituitary_00223725";is.last "FALSE";is.first "FALSE";is.singleExon "FALSE"
chr19	transdecoder	stop_codon	58550551	58550553	.	+	0	transcript_id "DNTX_00121332";transcript_type "protein_coding";transcript_biotype "protein_coding";gene_id "XLOC_015278";gene_name "TRIM28";class_code "j";oId "Pituitary_00223725";is.last "FALSE";is.first "FALSE";is.singleExon "FALSE"
chr19	transdecoder	three_prime_UTR	58550554	58550649	.	+	.	transcript_id "DNTX_00121332";transcript_type "protein_coding";transcript_biotype "protein_coding";gene_id "XLOC_015278";gene_name "TRIM28";class_code "j";oId "Pituitary_00223725";is.last "FALSE";is.first "FALSE";is.singleExon "FALSE"
chr19	transdecoder	transcript	58544061	58550715	.	+	.	transcript_id "DNTX_00127389";transcript_type "protein_coding";transcript_biotype "protein_coding";gene_id "XLOC_015278";gene_name "TRIM28";class_code "m";oId "Cornea_Adult.Tissue_00376299";is.last "FALSE";is.first "FALSE";is.singleExon "FALSE"
chr19	transdecoder	exon	58544061	58545537	.	+	.	transcript_id "DNTX_00127389";transcript_type "protein_coding";transcript_biotype "protein_coding";exon_number "1";gene_id "XLOC_015278";gene_name "TRIM28";class_code "m";oId "Cornea_Adult.Tissue_00376299";is.last "FALSE";novel_exon_id "nvl_exon111657";novel_exon_type "novel_TSS";is.first "TRUE";is.singleExon "FALSE"
chr19	transdecoder	exon	58545764	58545896	.	+	.	transcript_id "DNTX_00127389";transcript_type "protein_coding";transcript_biotype "protein_coding";exon_number "2";gene_id "XLOC_015278";gene_name "TRIM28";class_code "m";oId "Cornea_Adult.Tissue_00376299";is.last "FALSE";is.first "FALSE";is.singleExon "FALSE"
chr19	transdecoder	exon	58547376	58547511	.	+	.	transcript_id "DNTX_00127389";transcript_type "protein_coding";transcript_biotype "protein_coding";exon_number "3";gene_id "XLOC_015278";gene_name "TRIM28";class_code "m";oId "Cornea_Adult.Tissue_00376299";is.last "FALSE";is.first "FALSE";is.singleExon "FALSE"
chr19	transdecoder	exon	58547597	58547713	.	+	.	transcript_id "DNTX_00127389";transcript_type "protein_coding";transcript_biotype "protein_coding";exon_number "4";gene_id "XLOC_015278";gene_name "TRIM28";class_code "m";oId "Cornea_Adult.Tissue_00376299";is.last "FALSE";is.first "FALSE";is.singleExon "FALSE"
chr19	transdecoder	exon	58547792	58547906	.	+	.	transcript_id "DNTX_00127389";transcript_type "protein_coding";transcript_biotype "protein_coding";exon_number "5";gene_id "XLOC_015278";gene_name "TRIM28";class_code "m";oId "Cornea_Adult.Tissue_00376299";is.last "FALSE";is.first "FALSE";is.singleExon "FALSE"
chr19	transdecoder	exon	58548034	58548180	.	+	.	transcript_id "DNTX_00127389";transcript_type "protein_coding";transcript_biotype "protein_coding";exon_number "6";gene_id "XLOC_015278";gene_name "TRIM28";class_code "m";oId "Cornea_Adult.Tissue_00376299";is.last "FALSE";is.first "FALSE";is.singleExon "FALSE"
chr19	transdecoder	exon	58548294	58548408	.	+	.	transcript_id "DNTX_00127389";transcript_type "protein_coding";transcript_biotype "protein_coding";exon_number "7";gene_id "XLOC_015278";gene_name "TRIM28";class_code "m";oId "Cornea_Adult.Tissue_00376299";is.last "FALSE";is.first "FALSE";is.singleExon "FALSE"
chr19	transdecoder	exon	58548486	58548592	.	+	.	transcript_id "DNTX_00127389";transcript_type "protein_coding";transcript_biotype "protein_coding";exon_number "8";gene_id "XLOC_015278";gene_name "TRIM28";class_code "m";oId "Cornea_Adult.Tissue_00376299";is.last "FALSE";is.first "FALSE";is.singleExon "FALSE"
chr19	transdecoder	exon	58548740	58548776	.	+	.	transcript_id "DNTX_00127389";transcript_type "protein_coding";transcript_biotype "protein_coding";exon_number "9";gene_id "XLOC_015278";gene_name "TRIM28";class_code "m";oId "Cornea_Adult.Tissue_00376299";is.last "FALSE";is.first "FALSE";is.singleExon "FALSE"
chr19	transdecoder	exon	58548862	58548910	.	+	.	transcript_id "DNTX_00127389";transcript_type "protein_coding";transcript_biotype "protein_coding";exon_number "10";gene_id "XLOC_015278";gene_name "TRIM28";class_code "m";oId "Cornea_Adult.Tissue_00376299";is.last "FALSE";is.first "FALSE";is.singleExon "FALSE"
chr19	transdecoder	exon	58548988	58549240	.	+	.	transcript_id "DNTX_00127389";transcript_type "protein_coding";transcript_biotype "protein_coding";exon_number "11";gene_id "XLOC_015278";gene_name "TRIM28";class_code "m";oId "Cornea_Adult.Tissue_00376299";is.last "FALSE";is.first "FALSE";is.singleExon "FALSE"
chr19	transdecoder	exon	58549331	58549650	.	+	.	transcript_id "DNTX_00127389";transcript_type "protein_coding";transcript_biotype "protein_coding";exon_number "12";gene_id "XLOC_015278";gene_name "TRIM28";class_code "m";oId "Cornea_Adult.Tissue_00376299";is.last "FALSE";is.first "FALSE";is.singleExon "FALSE"
chr19	transdecoder	exon	58549737	58549860	.	+	.	transcript_id "DNTX_00127389";transcript_type "protein_coding";transcript_biotype "protein_coding";exon_number "13";gene_id "XLOC_015278";gene_name "TRIM28";class_code "m";oId "Cornea_Adult.Tissue_00376299";is.last "FALSE";is.first "FALSE";is.singleExon "FALSE"
chr19	transdecoder	exon	58549949	58550035	.	+	.	transcript_id "DNTX_00127389";transcript_type "protein_coding";transcript_biotype "protein_coding";exon_number "14";gene_id "XLOC_015278";gene_name "TRIM28";class_code "m";oId "Cornea_Adult.Tissue_00376299";is.last "FALSE";is.first "FALSE";is.singleExon "FALSE"
chr19	transdecoder	exon	58550147	58550284	.	+	.	transcript_id "DNTX_00127389";transcript_type "protein_coding";transcript_biotype "protein_coding";exon_number "15";gene_id "XLOC_015278";gene_name "TRIM28";class_code "m";oId "Cornea_Adult.Tissue_00376299";is.last "FALSE";is.first "FALSE";is.singleExon "FALSE"
chr19	transdecoder	exon	58550377	58550715	.	+	.	transcript_id "DNTX_00127389";transcript_type "protein_coding";transcript_biotype "protein_coding";exon_number "16";gene_id "XLOC_015278";gene_name "TRIM28";class_code "m";oId "Cornea_Adult.Tissue_00376299";is.last "TRUE";is.first "FALSE";is.singleExon "FALSE"
chr19	transdecoder	five_prime_UTR	58544061	58545486	.	+	.	transcript_id "DNTX_00127389";transcript_type "protein_coding";transcript_biotype "protein_coding";gene_id "XLOC_015278";gene_name "TRIM28";class_code "m";oId "Cornea_Adult.Tissue_00376299";is.last "FALSE";is.first "FALSE";is.singleExon "FALSE"
chr19	transdecoder	start_codon	58545487	58545489	.	+	0	transcript_id "DNTX_00127389";transcript_type "protein_coding";transcript_biotype "protein_coding";gene_id "XLOC_015278";gene_name "TRIM28";class_code "m";oId "Cornea_Adult.Tissue_00376299";is.last "FALSE";is.first "FALSE";is.singleExon "FALSE"
chr19	transdecoder	CDS	58545487	58545537	.	+	0	transcript_id "DNTX_00127389";transcript_type "protein_coding";transcript_biotype "protein_coding";gene_id "XLOC_015278";gene_name "TRIM28";class_code "m";oId "Cornea_Adult.Tissue_00376299";is.last "FALSE";is.first "FALSE";is.singleExon "FALSE"
chr19	transdecoder	CDS	58545764	58545896	.	+	0	transcript_id "DNTX_00127389";transcript_type "protein_coding";transcript_biotype "protein_coding";gene_id "XLOC_015278";gene_name "TRIM28";class_code "m";oId "Cornea_Adult.Tissue_00376299";is.last "FALSE";is.first "FALSE";is.singleExon "FALSE"
chr19	transdecoder	CDS	58547376	58547511	.	+	2	transcript_id "DNTX_00127389";transcript_type "protein_coding";transcript_biotype "protein_coding";gene_id "XLOC_015278";gene_name "TRIM28";class_code "m";oId "Cornea_Adult.Tissue_00376299";is.last "FALSE";is.first "FALSE";is.singleExon "FALSE"
chr19	transdecoder	CDS	58547597	58547713	.	+	1	transcript_id "DNTX_00127389";transcript_type "protein_coding";transcript_biotype "protein_coding";gene_id "XLOC_015278";gene_name "TRIM28";class_code "m";oId "Cornea_Adult.Tissue_00376299";is.last "FALSE";is.first "FALSE";is.singleExon "FALSE"
chr19	transdecoder	CDS	58547792	58547906	.	+	1	transcript_id "DNTX_00127389";transcript_type "protein_coding";transcript_biotype "protein_coding";gene_id "XLOC_015278";gene_name "TRIM28";class_code "m";oId "Cornea_Adult.Tissue_00376299";is.last "FALSE";is.first "FALSE";is.singleExon "FALSE"
chr19	transdecoder	CDS	58548034	58548180	.	+	0	transcript_id "DNTX_00127389";transcript_type "protein_coding";transcript_biotype "protein_coding";gene_id "XLOC_015278";gene_name "TRIM28";class_code "m";oId "Cornea_Adult.Tissue_00376299";is.last "FALSE";is.first "FALSE";is.singleExon "FALSE"
chr19	transdecoder	CDS	58548294	58548408	.	+	0	transcript_id "DNTX_00127389";transcript_type "protein_coding";transcript_biotype "protein_coding";gene_id "XLOC_015278";gene_name "TRIM28";class_code "m";oId "Cornea_Adult.Tissue_00376299";is.last "FALSE";is.first "FALSE";is.singleExon "FALSE"
chr19	transdecoder	CDS	58548486	58548592	.	+	2	transcript_id "DNTX_00127389";transcript_type "protein_coding";transcript_biotype "protein_coding";gene_id "XLOC_015278";gene_name "TRIM28";class_code "m";oId "Cornea_Adult.Tissue_00376299";is.last "FALSE";is.first "FALSE";is.singleExon "FALSE"
chr19	transdecoder	CDS	58548740	58548776	.	+	0	transcript_id "DNTX_00127389";transcript_type "protein_coding";transcript_biotype "protein_coding";gene_id "XLOC_015278";gene_name "TRIM28";class_code "m";oId "Cornea_Adult.Tissue_00376299";is.last "FALSE";is.first "FALSE";is.singleExon "FALSE"
chr19	transdecoder	CDS	58548862	58548910	.	+	2	transcript_id "DNTX_00127389";transcript_type "protein_coding";transcript_biotype "protein_coding";gene_id "XLOC_015278";gene_name "TRIM28";class_code "m";oId "Cornea_Adult.Tissue_00376299";is.last "FALSE";is.first "FALSE";is.singleExon "FALSE"
chr19	transdecoder	CDS	58548988	58549240	.	+	1	transcript_id "DNTX_00127389";transcript_type "protein_coding";transcript_biotype "protein_coding";gene_id "XLOC_015278";gene_name "TRIM28";class_code "m";oId "Cornea_Adult.Tissue_00376299";is.last "FALSE";is.first "FALSE";is.singleExon "FALSE"
chr19	transdecoder	CDS	58549331	58549650	.	+	0	transcript_id "DNTX_00127389";transcript_type "protein_coding";transcript_biotype "protein_coding";gene_id "XLOC_015278";gene_name "TRIM28";class_code "m";oId "Cornea_Adult.Tissue_00376299";is.last "FALSE";is.first "FALSE";is.singleExon "FALSE"
chr19	transdecoder	CDS	58549737	58549860	.	+	1	transcript_id "DNTX_00127389";transcript_type "protein_coding";transcript_biotype "protein_coding";gene_id "XLOC_015278";gene_name "TRIM28";class_code "m";oId "Cornea_Adult.Tissue_00376299";is.last "FALSE";is.first "FALSE";is.singleExon "FALSE"
chr19	transdecoder	CDS	58549949	58550035	.	+	0	transcript_id "DNTX_00127389";transcript_type "protein_coding";transcript_biotype "protein_coding";gene_id "XLOC_015278";gene_name "TRIM28";class_code "m";oId "Cornea_Adult.Tissue_00376299";is.last "FALSE";is.first "FALSE";is.singleExon "FALSE"
chr19	transdecoder	CDS	58550147	58550284	.	+	0	transcript_id "DNTX_00127389";transcript_type "protein_coding";transcript_biotype "protein_coding";gene_id "XLOC_015278";gene_name "TRIM28";class_code "m";oId "Cornea_Adult.Tissue_00376299";is.last "FALSE";is.first "FALSE";is.singleExon "FALSE"
chr19	transdecoder	CDS	58550377	58550550	.	+	0	transcript_id "DNTX_00127389";transcript_type "protein_coding";transcript_biotype "protein_coding";gene_id "XLOC_015278";gene_name "TRIM28";class_code "m";oId "Cornea_Adult.Tissue_00376299";is.last "FALSE";is.first "FALSE";is.singleExon "FALSE"
chr19	transdecoder	stop_codon	58550551	58550553	.	+	0	transcript_id "DNTX_00127389";transcript_type "protein_coding";transcript_biotype "protein_coding";gene_id "XLOC_015278";gene_name "TRIM28";class_code "m";oId "Cornea_Adult.Tissue_00376299";is.last "FALSE";is.first "FALSE";is.singleExon "FALSE"
chr19	transdecoder	three_prime_UTR	58550554	58550715	.	+	.	transcript_id "DNTX_00127389";transcript_type "protein_coding";transcript_biotype "protein_coding";gene_id "XLOC_015278";gene_name "TRIM28";class_code "m";oId "Cornea_Adult.Tissue_00376299";is.last "FALSE";is.first "FALSE";is.singleExon "FALSE"
chr19	StringTie	transcript	58544061	58547906	.	+	.	transcript_id "DNTX_00123491";transcript_type "noncoding";transcript_biotype "noncoding";gene_id "XLOC_015278";gene_name "TRIM28";class_code "c";oId "Cornea_Adult.Tissue_00369881";is.last "FALSE";is.first "FALSE";is.singleExon "FALSE"
chr19	StringTie	exon	58544061	58545097	.	+	.	transcript_id "DNTX_00123491";transcript_type "noncoding";transcript_biotype "noncoding";exon_number "1";gene_id "XLOC_015278";gene_name "TRIM28";class_code "c";oId "Cornea_Adult.Tissue_00369881";is.last "FALSE";novel_exon_id "nvl_exon111658";novel_exon_type "novel_TSS";is.first "TRUE";is.singleExon "FALSE"
chr19	StringTie	exon	58545425	58545537	.	+	.	transcript_id "DNTX_00123491";transcript_type "noncoding";transcript_biotype "noncoding";exon_number "2";gene_id "XLOC_015278";gene_name "TRIM28";class_code "c";oId "Cornea_Adult.Tissue_00369881";is.last "FALSE";is.first "FALSE";is.singleExon "FALSE"
chr19	StringTie	exon	58545764	58545896	.	+	.	transcript_id "DNTX_00123491";transcript_type "noncoding";transcript_biotype "noncoding";exon_number "3";gene_id "XLOC_015278";gene_name "TRIM28";class_code "c";oId "Cornea_Adult.Tissue_00369881";is.last "FALSE";is.first "FALSE";is.singleExon "FALSE"
chr19	StringTie	exon	58547376	58547511	.	+	.	transcript_id "DNTX_00123491";transcript_type "noncoding";transcript_biotype "noncoding";exon_number "4";gene_id "XLOC_015278";gene_name "TRIM28";class_code "c";oId "Cornea_Adult.Tissue_00369881";is.last "FALSE";is.first "FALSE";is.singleExon "FALSE"
chr19	StringTie	exon	58547597	58547713	.	+	.	transcript_id "DNTX_00123491";transcript_type "noncoding";transcript_biotype "noncoding";exon_number "5";gene_id "XLOC_015278";gene_name "TRIM28";class_code "c";oId "Cornea_Adult.Tissue_00369881";is.last "FALSE";is.first "FALSE";is.singleExon "FALSE"
chr19	StringTie	exon	58547792	58547906	.	+	.	transcript_id "DNTX_00123491";transcript_type "noncoding";transcript_biotype "noncoding";exon_number "6";gene_id "XLOC_015278";gene_name "TRIM28";class_code "c";oId "Cornea_Adult.Tissue_00369881";is.last "TRUE";is.first "FALSE";is.singleExon "FALSE"
chr19	StringTie	transcript	58544070	58547906	.	+	.	transcript_id "DNTX_00136962";transcript_type "noncoding";transcript_biotype "noncoding";gene_id "XLOC_015278";gene_name "TRIM28";class_code "n";oId "Retina_Fetal.Tissue_00595127";is.last "FALSE";is.first "FALSE";is.singleExon "FALSE"
chr19	StringTie	exon	58544070	58545537	.	+	.	transcript_id "DNTX_00136962";transcript_type "noncoding";transcript_biotype "noncoding";exon_number "1";gene_id "XLOC_015278";gene_name "TRIM28";class_code "n";oId "Retina_Fetal.Tissue_00595127";is.last "FALSE";novel_exon_id "nvl_exon111659";novel_exon_type "novel_TSS";is.first "TRUE";is.singleExon "FALSE"
chr19	StringTie	exon	58545764	58545896	.	+	.	transcript_id "DNTX_00136962";transcript_type "noncoding";transcript_biotype "noncoding";exon_number "2";gene_id "XLOC_015278";gene_name "TRIM28";class_code "n";oId "Retina_Fetal.Tissue_00595127";is.last "FALSE";is.first "FALSE";is.singleExon "FALSE"
chr19	StringTie	exon	58547376	58547511	.	+	.	transcript_id "DNTX_00136962";transcript_type "noncoding";transcript_biotype "noncoding";exon_number "3";gene_id "XLOC_015278";gene_name "TRIM28";class_code "n";oId "Retina_Fetal.Tissue_00595127";is.last "FALSE";is.first "FALSE";is.singleExon "FALSE"
chr19	StringTie	exon	58547597	58547713	.	+	.	transcript_id "DNTX_00136962";transcript_type "noncoding";transcript_biotype "noncoding";exon_number "4";gene_id "XLOC_015278";gene_name "TRIM28";class_code "n";oId "Retina_Fetal.Tissue_00595127";is.last "FALSE";is.first "FALSE";is.singleExon "FALSE"
chr19	StringTie	exon	58547792	58547906	.	+	.	transcript_id "DNTX_00136962";transcript_type "noncoding";transcript_biotype "noncoding";exon_number "5";gene_id "XLOC_015278";gene_name "TRIM28";class_code "n";oId "Retina_Fetal.Tissue_00595127";is.last "TRUE";is.first "FALSE";is.singleExon "FALSE"
chr19	StringTie	transcript	58544082	58549089	.	+	.	transcript_id "DNTX_00123487";transcript_type "noncoding";transcript_biotype "noncoding";gene_id "XLOC_015278";gene_name "TRIM28";class_code "n";oId "RPE_Fetal.Tissue_00344042";is.last "FALSE";is.first "FALSE";is.singleExon "FALSE"
chr19	StringTie	exon	58544082	58545537	.	+	.	transcript_id "DNTX_00123487";transcript_type "noncoding";transcript_biotype "noncoding";exon_number "1";gene_id "XLOC_015278";gene_name "TRIM28";class_code "n";oId "RPE_Fetal.Tissue_00344042";is.last "FALSE";novel_exon_id "nvl_exon111660";novel_exon_type "novel_TSS";is.first "TRUE";is.singleExon "FALSE"
chr19	StringTie	exon	58545764	58545896	.	+	.	transcript_id "DNTX_00123487";transcript_type "noncoding";transcript_biotype "noncoding";exon_number "2";gene_id "XLOC_015278";gene_name "TRIM28";class_code "n";oId "RPE_Fetal.Tissue_00344042";is.last "FALSE";is.first "FALSE";is.singleExon "FALSE"
chr19	StringTie	exon	58547376	58547511	.	+	.	transcript_id "DNTX_00123487";transcript_type "noncoding";transcript_biotype "noncoding";exon_number "3";gene_id "XLOC_015278";gene_name "TRIM28";class_code "n";oId "RPE_Fetal.Tissue_00344042";is.last "FALSE";is.first "FALSE";is.singleExon "FALSE"
chr19	StringTie	exon	58547597	58547713	.	+	.	transcript_id "DNTX_00123487";transcript_type "noncoding";transcript_biotype "noncoding";exon_number "4";gene_id "XLOC_015278";gene_name "TRIM28";class_code "n";oId "RPE_Fetal.Tissue_00344042";is.last "FALSE";is.first "FALSE";is.singleExon "FALSE"
chr19	StringTie	exon	58547792	58547906	.	+	.	transcript_id "DNTX_00123487";transcript_type "noncoding";transcript_biotype "noncoding";exon_number "5";gene_id "XLOC_015278";gene_name "TRIM28";class_code "n";oId "RPE_Fetal.Tissue_00344042";is.last "FALSE";is.first "FALSE";is.singleExon "FALSE"
chr19	StringTie	exon	58548034	58548180	.	+	.	transcript_id "DNTX_00123487";transcript_type "noncoding";transcript_biotype "noncoding";exon_number "6";gene_id "XLOC_015278";gene_name "TRIM28";class_code "n";oId "RPE_Fetal.Tissue_00344042";is.last "FALSE";is.first "FALSE";is.singleExon "FALSE"
chr19	StringTie	exon	58548294	58548408	.	+	.	transcript_id "DNTX_00123487";transcript_type "noncoding";transcript_biotype "noncoding";exon_number "7";gene_id "XLOC_015278";gene_name "TRIM28";class_code "n";oId "RPE_Fetal.Tissue_00344042";is.last "FALSE";is.first "FALSE";is.singleExon "FALSE"
chr19	StringTie	exon	58548486	58548592	.	+	.	transcript_id "DNTX_00123487";transcript_type "noncoding";transcript_biotype "noncoding";exon_number "8";gene_id "XLOC_015278";gene_name "TRIM28";class_code "n";oId "RPE_Fetal.Tissue_00344042";is.last "FALSE";is.first "FALSE";is.singleExon "FALSE"
chr19	StringTie	exon	58548740	58548776	.	+	.	transcript_id "DNTX_00123487";transcript_type "noncoding";transcript_biotype "noncoding";exon_number "9";gene_id "XLOC_015278";gene_name "TRIM28";class_code "n";oId "RPE_Fetal.Tissue_00344042";is.last "FALSE";is.first "FALSE";is.singleExon "FALSE"
chr19	StringTie	exon	58548862	58548910	.	+	.	transcript_id "DNTX_00123487";transcript_type "noncoding";transcript_biotype "noncoding";exon_number "10";gene_id "XLOC_015278";gene_name "TRIM28";class_code "n";oId "RPE_Fetal.Tissue_00344042";is.last "FALSE";is.first "FALSE";is.singleExon "FALSE"
chr19	StringTie	exon	58548988	58549089	.	+	.	transcript_id "DNTX_00123487";transcript_type "noncoding";transcript_biotype "noncoding";exon_number "11";gene_id "XLOC_015278";gene_name "TRIM28";class_code "n";oId "RPE_Fetal.Tissue_00344042";is.last "TRUE";is.first "FALSE";is.singleExon "FALSE"
chr19	StringTie	transcript	58544088	58550750	.	+	.	transcript_id "DNTX_00123488";transcript_type "noncoding";transcript_biotype "noncoding";gene_id "XLOC_015278";gene_name "TRIM28";class_code "j";oId "RPE_Fetal.Tissue_00337790";is.last "FALSE";is.first "FALSE";is.singleExon "FALSE"
chr19	StringTie	exon	58544088	58544211	.	+	.	transcript_id "DNTX_00123488";transcript_type "noncoding";transcript_biotype "noncoding";exon_number "1";gene_id "XLOC_015278";gene_name "TRIM28";class_code "j";oId "RPE_Fetal.Tissue_00337790";is.last "FALSE";novel_exon_id "nvl_exon111661";novel_exon_type "novel_TSS";is.first "TRUE";is.singleExon "FALSE"
chr19	StringTie	exon	58545425	58545537	.	+	.	transcript_id "DNTX_00123488";transcript_type "noncoding";transcript_biotype "noncoding";exon_number "2";gene_id "XLOC_015278";gene_name "TRIM28";class_code "j";oId "RPE_Fetal.Tissue_00337790";is.last "FALSE";is.first "FALSE";is.singleExon "FALSE"
chr19	StringTie	exon	58545764	58545896	.	+	.	transcript_id "DNTX_00123488";transcript_type "noncoding";transcript_biotype "noncoding";exon_number "3";gene_id "XLOC_015278";gene_name "TRIM28";class_code "j";oId "RPE_Fetal.Tissue_00337790";is.last "FALSE";is.first "FALSE";is.singleExon "FALSE"
chr19	StringTie	exon	58547376	58547511	.	+	.	transcript_id "DNTX_00123488";transcript_type "noncoding";transcript_biotype "noncoding";exon_number "4";gene_id "XLOC_015278";gene_name "TRIM28";class_code "j";oId "RPE_Fetal.Tissue_00337790";is.last "FALSE";is.first "FALSE";is.singleExon "FALSE"
chr19	StringTie	exon	58547597	58547713	.	+	.	transcript_id "DNTX_00123488";transcript_type "noncoding";transcript_biotype "noncoding";exon_number "5";gene_id "XLOC_015278";gene_name "TRIM28";class_code "j";oId "RPE_Fetal.Tissue_00337790";is.last "FALSE";is.first "FALSE";is.singleExon "FALSE"
chr19	StringTie	exon	58547792	58547906	.	+	.	transcript_id "DNTX_00123488";transcript_type "noncoding";transcript_biotype "noncoding";exon_number "6";gene_id "XLOC_015278";gene_name "TRIM28";class_code "j";oId "RPE_Fetal.Tissue_00337790";is.last "FALSE";is.first "FALSE";is.singleExon "FALSE"
chr19	StringTie	exon	58548034	58548180	.	+	.	transcript_id "DNTX_00123488";transcript_type "noncoding";transcript_biotype "noncoding";exon_number "7";gene_id "XLOC_015278";gene_name "TRIM28";class_code "j";oId "RPE_Fetal.Tissue_00337790";is.last "FALSE";is.first "FALSE";is.singleExon "FALSE"
chr19	StringTie	exon	58548294	58548408	.	+	.	transcript_id "DNTX_00123488";transcript_type "noncoding";transcript_biotype "noncoding";exon_number "8";gene_id "XLOC_015278";gene_name "TRIM28";class_code "j";oId "RPE_Fetal.Tissue_00337790";is.last "FALSE";is.first "FALSE";is.singleExon "FALSE"
chr19	StringTie	exon	58548486	58548592	.	+	.	transcript_id "DNTX_00123488";transcript_type "noncoding";transcript_biotype "noncoding";exon_number "9";gene_id "XLOC_015278";gene_name "TRIM28";class_code "j";oId "RPE_Fetal.Tissue_00337790";is.last "FALSE";is.first "FALSE";is.singleExon "FALSE"
chr19	StringTie	exon	58548740	58548776	.	+	.	transcript_id "DNTX_00123488";transcript_type "noncoding";transcript_biotype "noncoding";exon_number "10";gene_id "XLOC_015278";gene_name "TRIM28";class_code "j";oId "RPE_Fetal.Tissue_00337790";is.last "FALSE";is.first "FALSE";is.singleExon "FALSE"
chr19	StringTie	exon	58548862	58548910	.	+	.	transcript_id "DNTX_00123488";transcript_type "noncoding";transcript_biotype "noncoding";exon_number "11";gene_id "XLOC_015278";gene_name "TRIM28";class_code "j";oId "RPE_Fetal.Tissue_00337790";is.last "FALSE";is.first "FALSE";is.singleExon "FALSE"
chr19	StringTie	exon	58548988	58549240	.	+	.	transcript_id "DNTX_00123488";transcript_type "noncoding";transcript_biotype "noncoding";exon_number "12";gene_id "XLOC_015278";gene_name "TRIM28";class_code "j";oId "RPE_Fetal.Tissue_00337790";is.last "FALSE";is.first "FALSE";is.singleExon "FALSE"
chr19	StringTie	exon	58549331	58549650	.	+	.	transcript_id "DNTX_00123488";transcript_type "noncoding";transcript_biotype "noncoding";exon_number "13";gene_id "XLOC_015278";gene_name "TRIM28";class_code "j";oId "RPE_Fetal.Tissue_00337790";is.last "FALSE";is.first "FALSE";is.singleExon "FALSE"
chr19	StringTie	exon	58549737	58549860	.	+	.	transcript_id "DNTX_00123488";transcript_type "noncoding";transcript_biotype "noncoding";exon_number "14";gene_id "XLOC_015278";gene_name "TRIM28";class_code "j";oId "RPE_Fetal.Tissue_00337790";is.last "FALSE";is.first "FALSE";is.singleExon "FALSE"
chr19	StringTie	exon	58549949	58550035	.	+	.	transcript_id "DNTX_00123488";transcript_type "noncoding";transcript_biotype "noncoding";exon_number "15";gene_id "XLOC_015278";gene_name "TRIM28";class_code "j";oId "RPE_Fetal.Tissue_00337790";is.last "FALSE";is.first "FALSE";is.singleExon "FALSE"
chr19	StringTie	exon	58550147	58550284	.	+	.	transcript_id "DNTX_00123488";transcript_type "noncoding";transcript_biotype "noncoding";exon_number "16";gene_id "XLOC_015278";gene_name "TRIM28";class_code "j";oId "RPE_Fetal.Tissue_00337790";is.last "FALSE";is.first "FALSE";is.singleExon "FALSE"
chr19	StringTie	exon	58550377	58550750	.	+	.	transcript_id "DNTX_00123488";transcript_type "noncoding";transcript_biotype "noncoding";exon_number "17";gene_id "XLOC_015278";gene_name "TRIM28";class_code "j";oId "RPE_Fetal.Tissue_00337790";is.last "TRUE";novel_exon_id "nvl_exon111662";novel_exon_type "novel_TES";is.first "FALSE";is.singleExon "FALSE"
chr19	StringTie	transcript	58544091	58547626	.	+	.	transcript_id "DNTX_00124818";transcript_type "noncoding";transcript_biotype "noncoding";gene_id "XLOC_015278";gene_name "TRIM28";class_code "=";oId "ESC_Stem.Cell.Line_00183545";is.last "FALSE";is.first "FALSE";is.singleExon "FALSE"
chr19	StringTie	exon	58544091	58544211	.	+	.	transcript_id "DNTX_00124818";transcript_type "noncoding";transcript_biotype "noncoding";exon_number "1";gene_id "XLOC_015278";gene_name "TRIM28";class_code "=";oId "ESC_Stem.Cell.Line_00183545";is.last "FALSE";is.first "TRUE";is.singleExon "FALSE"
chr19	StringTie	exon	58545425	58545537	.	+	.	transcript_id "DNTX_00124818";transcript_type "noncoding";transcript_biotype "noncoding";exon_number "2";gene_id "XLOC_015278";gene_name "TRIM28";class_code "=";oId "ESC_Stem.Cell.Line_00183545";is.last "FALSE";is.first "FALSE";is.singleExon "FALSE"
chr19	StringTie	exon	58545764	58545896	.	+	.	transcript_id "DNTX_00124818";transcript_type "noncoding";transcript_biotype "noncoding";exon_number "3";gene_id "XLOC_015278";gene_name "TRIM28";class_code "=";oId "ESC_Stem.Cell.Line_00183545";is.last "FALSE";is.first "FALSE";is.singleExon "FALSE"
chr19	StringTie	exon	58547376	58547511	.	+	.	transcript_id "DNTX_00124818";transcript_type "noncoding";transcript_biotype "noncoding";exon_number "4";gene_id "XLOC_015278";gene_name "TRIM28";class_code "=";oId "ESC_Stem.Cell.Line_00183545";is.last "FALSE";is.first "FALSE";is.singleExon "FALSE"
chr19	StringTie	exon	58547597	58547626	.	+	.	transcript_id "DNTX_00124818";transcript_type "noncoding";transcript_biotype "noncoding";exon_number "5";gene_id "XLOC_015278";gene_name "TRIM28";class_code "=";oId "ESC_Stem.Cell.Line_00183545";is.last "TRUE";is.first "FALSE";is.singleExon "FALSE"
chr19	StringTie	transcript	58544091	58548172	.	+	.	transcript_id "DNTX_00124819";transcript_type "noncoding";transcript_biotype "noncoding";gene_id "XLOC_015278";gene_name "TRIM28";class_code "j";oId "ESC_Stem.Cell.Line_00197683";is.last "FALSE";is.first "FALSE";is.singleExon "FALSE"
chr19	StringTie	exon	58544091	58544211	.	+	.	transcript_id "DNTX_00124819";transcript_type "noncoding";transcript_biotype "noncoding";exon_number "1";gene_id "XLOC_015278";gene_name "TRIM28";class_code "j";oId "ESC_Stem.Cell.Line_00197683";is.last "FALSE";is.first "TRUE";is.singleExon "FALSE"
chr19	StringTie	exon	58545425	58545537	.	+	.	transcript_id "DNTX_00124819";transcript_type "noncoding";transcript_biotype "noncoding";exon_number "2";gene_id "XLOC_015278";gene_name "TRIM28";class_code "j";oId "ESC_Stem.Cell.Line_00197683";is.last "FALSE";is.first "FALSE";is.singleExon "FALSE"
chr19	StringTie	exon	58545764	58545896	.	+	.	transcript_id "DNTX_00124819";transcript_type "noncoding";transcript_biotype "noncoding";exon_number "3";gene_id "XLOC_015278";gene_name "TRIM28";class_code "j";oId "ESC_Stem.Cell.Line_00197683";is.last "FALSE";is.first "FALSE";is.singleExon "FALSE"
chr19	StringTie	exon	58547376	58547511	.	+	.	transcript_id "DNTX_00124819";transcript_type "noncoding";transcript_biotype "noncoding";exon_number "4";gene_id "XLOC_015278";gene_name "TRIM28";class_code "j";oId "ESC_Stem.Cell.Line_00197683";is.last "FALSE";is.first "FALSE";is.singleExon "FALSE"
chr19	StringTie	exon	58547597	58547713	.	+	.	transcript_id "DNTX_00124819";transcript_type "noncoding";transcript_biotype "noncoding";exon_number "5";gene_id "XLOC_015278";gene_name "TRIM28";class_code "j";oId "ESC_Stem.Cell.Line_00197683";is.last "FALSE";is.first "FALSE";is.singleExon "FALSE"
chr19	StringTie	exon	58547792	58547906	.	+	.	transcript_id "DNTX_00124819";transcript_type "noncoding";transcript_biotype "noncoding";exon_number "6";gene_id "XLOC_015278";gene_name "TRIM28";class_code "j";oId "ESC_Stem.Cell.Line_00197683";is.last "FALSE";is.first "FALSE";is.singleExon "FALSE"
chr19	StringTie	exon	58548034	58548172	.	+	.	transcript_id "DNTX_00124819";transcript_type "noncoding";transcript_biotype "noncoding";exon_number "7";gene_id "XLOC_015278";gene_name "TRIM28";class_code "j";oId "ESC_Stem.Cell.Line_00197683";is.last "TRUE";is.first "FALSE";is.singleExon "FALSE"
chr19	StringTie	transcript	58544091	58549089	.	+	.	transcript_id "DNTX_00124820";transcript_type "noncoding";transcript_biotype "noncoding";gene_id "XLOC_015278";gene_name "TRIM28";class_code "j";oId "ESC_Stem.Cell.Line_00204137";is.last "FALSE";is.first "FALSE";is.singleExon "FALSE"
chr19	StringTie	exon	58544091	58544211	.	+	.	transcript_id "DNTX_00124820";transcript_type "noncoding";transcript_biotype "noncoding";exon_number "1";gene_id "XLOC_015278";gene_name "TRIM28";class_code "j";oId "ESC_Stem.Cell.Line_00204137";is.last "FALSE";is.first "TRUE";is.singleExon "FALSE"
chr19	StringTie	exon	58545425	58545537	.	+	.	transcript_id "DNTX_00124820";transcript_type "noncoding";transcript_biotype "noncoding";exon_number "2";gene_id "XLOC_015278";gene_name "TRIM28";class_code "j";oId "ESC_Stem.Cell.Line_00204137";is.last "FALSE";is.first "FALSE";is.singleExon "FALSE"
chr19	StringTie	exon	58545764	58545896	.	+	.	transcript_id "DNTX_00124820";transcript_type "noncoding";transcript_biotype "noncoding";exon_number "3";gene_id "XLOC_015278";gene_name "TRIM28";class_code "j";oId "ESC_Stem.Cell.Line_00204137";is.last "FALSE";is.first "FALSE";is.singleExon "FALSE"
chr19	StringTie	exon	58547376	58547511	.	+	.	transcript_id "DNTX_00124820";transcript_type "noncoding";transcript_biotype "noncoding";exon_number "4";gene_id "XLOC_015278";gene_name "TRIM28";class_code "j";oId "ESC_Stem.Cell.Line_00204137";is.last "FALSE";is.first "FALSE";is.singleExon "FALSE"
chr19	StringTie	exon	58547597	58547713	.	+	.	transcript_id "DNTX_00124820";transcript_type "noncoding";transcript_biotype "noncoding";exon_number "5";gene_id "XLOC_015278";gene_name "TRIM28";class_code "j";oId "ESC_Stem.Cell.Line_00204137";is.last "FALSE";is.first "FALSE";is.singleExon "FALSE"
chr19	StringTie	exon	58547792	58547906	.	+	.	transcript_id "DNTX_00124820";transcript_type "noncoding";transcript_biotype "noncoding";exon_number "6";gene_id "XLOC_015278";gene_name "TRIM28";class_code "j";oId "ESC_Stem.Cell.Line_00204137";is.last "FALSE";is.first "FALSE";is.singleExon "FALSE"
chr19	StringTie	exon	58548034	58548180	.	+	.	transcript_id "DNTX_00124820";transcript_type "noncoding";transcript_biotype "noncoding";exon_number "7";gene_id "XLOC_015278";gene_name "TRIM28";class_code "j";oId "ESC_Stem.Cell.Line_00204137";is.last "FALSE";is.first "FALSE";is.singleExon "FALSE"
chr19	StringTie	exon	58548294	58548408	.	+	.	transcript_id "DNTX_00124820";transcript_type "noncoding";transcript_biotype "noncoding";exon_number "8";gene_id "XLOC_015278";gene_name "TRIM28";class_code "j";oId "ESC_Stem.Cell.Line_00204137";is.last "FALSE";is.first "FALSE";is.singleExon "FALSE"
chr19	StringTie	exon	58548486	58548592	.	+	.	transcript_id "DNTX_00124820";transcript_type "noncoding";transcript_biotype "noncoding";exon_number "9";gene_id "XLOC_015278";gene_name "TRIM28";class_code "j";oId "ESC_Stem.Cell.Line_00204137";is.last "FALSE";is.first "FALSE";is.singleExon "FALSE"
chr19	StringTie	exon	58548740	58548776	.	+	.	transcript_id "DNTX_00124820";transcript_type "noncoding";transcript_biotype "noncoding";exon_number "10";gene_id "XLOC_015278";gene_name "TRIM28";class_code "j";oId "ESC_Stem.Cell.Line_00204137";is.last "FALSE";is.first "FALSE";is.singleExon "FALSE"
chr19	StringTie	exon	58548862	58548910	.	+	.	transcript_id "DNTX_00124820";transcript_type "noncoding";transcript_biotype "noncoding";exon_number "11";gene_id "XLOC_015278";gene_name "TRIM28";class_code "j";oId "ESC_Stem.Cell.Line_00204137";is.last "FALSE";is.first "FALSE";is.singleExon "FALSE"
chr19	StringTie	exon	58548988	58549089	.	+	.	transcript_id "DNTX_00124820";transcript_type "noncoding";transcript_biotype "noncoding";exon_number "12";gene_id "XLOC_015278";gene_name "TRIM28";class_code "j";oId "ESC_Stem.Cell.Line_00204137";is.last "TRUE";is.first "FALSE";is.singleExon "FALSE"
chr19	StringTie	transcript	58544091	58549089	.	+	.	transcript_id "DNTX_00123489";transcript_type "noncoding";transcript_biotype "noncoding";gene_id "XLOC_015278";gene_name "TRIM28";class_code "c";oId "ESC_Stem.Cell.Line_00200106";is.last "FALSE";is.first "FALSE";is.singleExon "FALSE"
chr19	StringTie	exon	58544091	58545097	.	+	.	transcript_id "DNTX_00123489";transcript_type "noncoding";transcript_biotype "noncoding";exon_number "1";gene_id "XLOC_015278";gene_name "TRIM28";class_code "c";oId "ESC_Stem.Cell.Line_00200106";is.last "FALSE";novel_exon_id "nvl_exon111663";novel_exon_type "RI";is.first "TRUE";is.singleExon "FALSE"
chr19	StringTie	exon	58545425	58545537	.	+	.	transcript_id "DNTX_00123489";transcript_type "noncoding";transcript_biotype "noncoding";exon_number "2";gene_id "XLOC_015278";gene_name "TRIM28";class_code "c";oId "ESC_Stem.Cell.Line_00200106";is.last "FALSE";is.first "FALSE";is.singleExon "FALSE"
chr19	StringTie	exon	58545764	58545896	.	+	.	transcript_id "DNTX_00123489";transcript_type "noncoding";transcript_biotype "noncoding";exon_number "3";gene_id "XLOC_015278";gene_name "TRIM28";class_code "c";oId "ESC_Stem.Cell.Line_00200106";is.last "FALSE";is.first "FALSE";is.singleExon "FALSE"
chr19	StringTie	exon	58547376	58547511	.	+	.	transcript_id "DNTX_00123489";transcript_type "noncoding";transcript_biotype "noncoding";exon_number "4";gene_id "XLOC_015278";gene_name "TRIM28";class_code "c";oId "ESC_Stem.Cell.Line_00200106";is.last "FALSE";is.first "FALSE";is.singleExon "FALSE"
chr19	StringTie	exon	58547597	58547713	.	+	.	transcript_id "DNTX_00123489";transcript_type "noncoding";transcript_biotype "noncoding";exon_number "5";gene_id "XLOC_015278";gene_name "TRIM28";class_code "c";oId "ESC_Stem.Cell.Line_00200106";is.last "FALSE";is.first "FALSE";is.singleExon "FALSE"
chr19	StringTie	exon	58547792	58547906	.	+	.	transcript_id "DNTX_00123489";transcript_type "noncoding";transcript_biotype "noncoding";exon_number "6";gene_id "XLOC_015278";gene_name "TRIM28";class_code "c";oId "ESC_Stem.Cell.Line_00200106";is.last "FALSE";is.first "FALSE";is.singleExon "FALSE"
chr19	StringTie	exon	58548034	58548180	.	+	.	transcript_id "DNTX_00123489";transcript_type "noncoding";transcript_biotype "noncoding";exon_number "7";gene_id "XLOC_015278";gene_name "TRIM28";class_code "c";oId "ESC_Stem.Cell.Line_00200106";is.last "FALSE";is.first "FALSE";is.singleExon "FALSE"
chr19	StringTie	exon	58548294	58548408	.	+	.	transcript_id "DNTX_00123489";transcript_type "noncoding";transcript_biotype "noncoding";exon_number "8";gene_id "XLOC_015278";gene_name "TRIM28";class_code "c";oId "ESC_Stem.Cell.Line_00200106";is.last "FALSE";is.first "FALSE";is.singleExon "FALSE"
chr19	StringTie	exon	58548486	58548592	.	+	.	transcript_id "DNTX_00123489";transcript_type "noncoding";transcript_biotype "noncoding";exon_number "9";gene_id "XLOC_015278";gene_name "TRIM28";class_code "c";oId "ESC_Stem.Cell.Line_00200106";is.last "FALSE";is.first "FALSE";is.singleExon "FALSE"
chr19	StringTie	exon	58548740	58548776	.	+	.	transcript_id "DNTX_00123489";transcript_type "noncoding";transcript_biotype "noncoding";exon_number "10";gene_id "XLOC_015278";gene_name "TRIM28";class_code "c";oId "ESC_Stem.Cell.Line_00200106";is.last "FALSE";is.first "FALSE";is.singleExon "FALSE"
chr19	StringTie	exon	58548862	58548910	.	+	.	transcript_id "DNTX_00123489";transcript_type "noncoding";transcript_biotype "noncoding";exon_number "11";gene_id "XLOC_015278";gene_name "TRIM28";class_code "c";oId "ESC_Stem.Cell.Line_00200106";is.last "FALSE";is.first "FALSE";is.singleExon "FALSE"
chr19	StringTie	exon	58548988	58549089	.	+	.	transcript_id "DNTX_00123489";transcript_type "noncoding";transcript_biotype "noncoding";exon_number "12";gene_id "XLOC_015278";gene_name "TRIM28";class_code "c";oId "ESC_Stem.Cell.Line_00200106";is.last "TRUE";is.first "FALSE";is.singleExon "FALSE"
chr19	StringTie	transcript	58544098	58548530	.	+	.	transcript_id "DNTX_00136963";transcript_type "noncoding";transcript_biotype "noncoding";gene_id "XLOC_015278";gene_name "TRIM28";class_code "j";oId "Retina_Fetal.Tissue_00582748";is.last "FALSE";is.first "FALSE";is.singleExon "FALSE"
chr19	StringTie	exon	58544098	58544211	.	+	.	transcript_id "DNTX_00136963";transcript_type "noncoding";transcript_biotype "noncoding";exon_number "1";gene_id "XLOC_015278";gene_name "TRIM28";class_code "j";oId "Retina_Fetal.Tissue_00582748";is.last "FALSE";novel_exon_id "nvl_exon111664";novel_exon_type "novel_TSS";is.first "TRUE";is.singleExon "FALSE"
chr19	StringTie	exon	58545425	58545537	.	+	.	transcript_id "DNTX_00136963";transcript_type "noncoding";transcript_biotype "noncoding";exon_number "2";gene_id "XLOC_015278";gene_name "TRIM28";class_code "j";oId "Retina_Fetal.Tissue_00582748";is.last "FALSE";is.first "FALSE";is.singleExon "FALSE"
chr19	StringTie	exon	58545764	58545896	.	+	.	transcript_id "DNTX_00136963";transcript_type "noncoding";transcript_biotype "noncoding";exon_number "3";gene_id "XLOC_015278";gene_name "TRIM28";class_code "j";oId "Retina_Fetal.Tissue_00582748";is.last "FALSE";is.first "FALSE";is.singleExon "FALSE"
chr19	StringTie	exon	58547376	58547511	.	+	.	transcript_id "DNTX_00136963";transcript_type "noncoding";transcript_biotype "noncoding";exon_number "4";gene_id "XLOC_015278";gene_name "TRIM28";class_code "j";oId "Retina_Fetal.Tissue_00582748";is.last "FALSE";is.first "FALSE";is.singleExon "FALSE"
chr19	StringTie	exon	58547597	58547713	.	+	.	transcript_id "DNTX_00136963";transcript_type "noncoding";transcript_biotype "noncoding";exon_number "5";gene_id "XLOC_015278";gene_name "TRIM28";class_code "j";oId "Retina_Fetal.Tissue_00582748";is.last "FALSE";is.first "FALSE";is.singleExon "FALSE"
chr19	StringTie	exon	58547792	58547906	.	+	.	transcript_id "DNTX_00136963";transcript_type "noncoding";transcript_biotype "noncoding";exon_number "6";gene_id "XLOC_015278";gene_name "TRIM28";class_code "j";oId "Retina_Fetal.Tissue_00582748";is.last "FALSE";is.first "FALSE";is.singleExon "FALSE"
chr19	StringTie	exon	58548034	58548180	.	+	.	transcript_id "DNTX_00136963";transcript_type "noncoding";transcript_biotype "noncoding";exon_number "7";gene_id "XLOC_015278";gene_name "TRIM28";class_code "j";oId "Retina_Fetal.Tissue_00582748";is.last "FALSE";is.first "FALSE";is.singleExon "FALSE"
chr19	StringTie	exon	58548294	58548408	.	+	.	transcript_id "DNTX_00136963";transcript_type "noncoding";transcript_biotype "noncoding";exon_number "8";gene_id "XLOC_015278";gene_name "TRIM28";class_code "j";oId "Retina_Fetal.Tissue_00582748";is.last "FALSE";is.first "FALSE";is.singleExon "FALSE"
chr19	StringTie	exon	58548486	58548530	.	+	.	transcript_id "DNTX_00136963";transcript_type "noncoding";transcript_biotype "noncoding";exon_number "9";gene_id "XLOC_015278";gene_name "TRIM28";class_code "j";oId "Retina_Fetal.Tissue_00582748";is.last "TRUE";is.first "FALSE";is.singleExon "FALSE"
chr19	StringTie	transcript	58544099	58550403	.	+	.	transcript_id "DNTX_00133249";transcript_type "noncoding";transcript_biotype "noncoding";gene_id "XLOC_015278";gene_name "TRIM28";class_code "j";oId "Cornea_Fetal.Tissue_00077034";is.last "FALSE";is.first "FALSE";is.singleExon "FALSE"
chr19	StringTie	exon	58544099	58545097	.	+	.	transcript_id "DNTX_00133249";transcript_type "noncoding";transcript_biotype "noncoding";exon_number "1";gene_id "XLOC_015278";gene_name "TRIM28";class_code "j";oId "Cornea_Fetal.Tissue_00077034";is.last "FALSE";novel_exon_id "nvl_exon111665";novel_exon_type "novel_TSS";is.first "TRUE";is.singleExon "FALSE"
chr19	StringTie	exon	58545425	58545537	.	+	.	transcript_id "DNTX_00133249";transcript_type "noncoding";transcript_biotype "noncoding";exon_number "2";gene_id "XLOC_015278";gene_name "TRIM28";class_code "j";oId "Cornea_Fetal.Tissue_00077034";is.last "FALSE";is.first "FALSE";is.singleExon "FALSE"
chr19	StringTie	exon	58545764	58545896	.	+	.	transcript_id "DNTX_00133249";transcript_type "noncoding";transcript_biotype "noncoding";exon_number "3";gene_id "XLOC_015278";gene_name "TRIM28";class_code "j";oId "Cornea_Fetal.Tissue_00077034";is.last "FALSE";is.first "FALSE";is.singleExon "FALSE"
chr19	StringTie	exon	58547376	58547511	.	+	.	transcript_id "DNTX_00133249";transcript_type "noncoding";transcript_biotype "noncoding";exon_number "4";gene_id "XLOC_015278";gene_name "TRIM28";class_code "j";oId "Cornea_Fetal.Tissue_00077034";is.last "FALSE";is.first "FALSE";is.singleExon "FALSE"
chr19	StringTie	exon	58547597	58547713	.	+	.	transcript_id "DNTX_00133249";transcript_type "noncoding";transcript_biotype "noncoding";exon_number "5";gene_id "XLOC_015278";gene_name "TRIM28";class_code "j";oId "Cornea_Fetal.Tissue_00077034";is.last "FALSE";is.first "FALSE";is.singleExon "FALSE"
chr19	StringTie	exon	58547792	58547906	.	+	.	transcript_id "DNTX_00133249";transcript_type "noncoding";transcript_biotype "noncoding";exon_number "6";gene_id "XLOC_015278";gene_name "TRIM28";class_code "j";oId "Cornea_Fetal.Tissue_00077034";is.last "FALSE";is.first "FALSE";is.singleExon "FALSE"
chr19	StringTie	exon	58548034	58548180	.	+	.	transcript_id "DNTX_00133249";transcript_type "noncoding";transcript_biotype "noncoding";exon_number "7";gene_id "XLOC_015278";gene_name "TRIM28";class_code "j";oId "Cornea_Fetal.Tissue_00077034";is.last "FALSE";is.first "FALSE";is.singleExon "FALSE"
chr19	StringTie	exon	58548294	58548408	.	+	.	transcript_id "DNTX_00133249";transcript_type "noncoding";transcript_biotype "noncoding";exon_number "8";gene_id "XLOC_015278";gene_name "TRIM28";class_code "j";oId "Cornea_Fetal.Tissue_00077034";is.last "FALSE";is.first "FALSE";is.singleExon "FALSE"
chr19	StringTie	exon	58548486	58548592	.	+	.	transcript_id "DNTX_00133249";transcript_type "noncoding";transcript_biotype "noncoding";exon_number "9";gene_id "XLOC_015278";gene_name "TRIM28";class_code "j";oId "Cornea_Fetal.Tissue_00077034";is.last "FALSE";is.first "FALSE";is.singleExon "FALSE"
chr19	StringTie	exon	58548740	58548776	.	+	.	transcript_id "DNTX_00133249";transcript_type "noncoding";transcript_biotype "noncoding";exon_number "10";gene_id "XLOC_015278";gene_name "TRIM28";class_code "j";oId "Cornea_Fetal.Tissue_00077034";is.last "FALSE";is.first "FALSE";is.singleExon "FALSE"
chr19	StringTie	exon	58548886	58548910	.	+	.	transcript_id "DNTX_00133249";transcript_type "noncoding";transcript_biotype "noncoding";exon_number "11";gene_id "XLOC_015278";gene_name "TRIM28";class_code "j";oId "Cornea_Fetal.Tissue_00077034";is.last "FALSE";is.first "FALSE";is.singleExon "FALSE"
chr19	StringTie	exon	58548988	58549240	.	+	.	transcript_id "DNTX_00133249";transcript_type "noncoding";transcript_biotype "noncoding";exon_number "12";gene_id "XLOC_015278";gene_name "TRIM28";class_code "j";oId "Cornea_Fetal.Tissue_00077034";is.last "FALSE";is.first "FALSE";is.singleExon "FALSE"
chr19	StringTie	exon	58549331	58549650	.	+	.	transcript_id "DNTX_00133249";transcript_type "noncoding";transcript_biotype "noncoding";exon_number "13";gene_id "XLOC_015278";gene_name "TRIM28";class_code "j";oId "Cornea_Fetal.Tissue_00077034";is.last "FALSE";is.first "FALSE";is.singleExon "FALSE"
chr19	StringTie	exon	58549737	58549860	.	+	.	transcript_id "DNTX_00133249";transcript_type "noncoding";transcript_biotype "noncoding";exon_number "14";gene_id "XLOC_015278";gene_name "TRIM28";class_code "j";oId "Cornea_Fetal.Tissue_00077034";is.last "FALSE";is.first "FALSE";is.singleExon "FALSE"
chr19	StringTie	exon	58549949	58550035	.	+	.	transcript_id "DNTX_00133249";transcript_type "noncoding";transcript_biotype "noncoding";exon_number "15";gene_id "XLOC_015278";gene_name "TRIM28";class_code "j";oId "Cornea_Fetal.Tissue_00077034";is.last "FALSE";is.first "FALSE";is.singleExon "FALSE"
chr19	StringTie	exon	58550147	58550284	.	+	.	transcript_id "DNTX_00133249";transcript_type "noncoding";transcript_biotype "noncoding";exon_number "16";gene_id "XLOC_015278";gene_name "TRIM28";class_code "j";oId "Cornea_Fetal.Tissue_00077034";is.last "FALSE";is.first "FALSE";is.singleExon "FALSE"
chr19	StringTie	exon	58550377	58550403	.	+	.	transcript_id "DNTX_00133249";transcript_type "noncoding";transcript_biotype "noncoding";exon_number "17";gene_id "XLOC_015278";gene_name "TRIM28";class_code "j";oId "Cornea_Fetal.Tissue_00077034";is.last "TRUE";is.first "FALSE";is.singleExon "FALSE"
chr19	transdecoder	transcript	58544325	58550715	.	+	.	transcript_id "DNTX_00131681";transcript_type "protein_coding";transcript_biotype "protein_coding";gene_id "XLOC_015278";gene_name "TRIM28";class_code "m";oId "Brain-Hypothalamus_00227157";is.last "FALSE";is.first "FALSE";is.singleExon "FALSE"
chr19	transdecoder	exon	58544325	58545097	.	+	.	transcript_id "DNTX_00131681";transcript_type "protein_coding";transcript_biotype "protein_coding";exon_number "1";gene_id "XLOC_015278";gene_name "TRIM28";class_code "m";oId "Brain-Hypothalamus_00227157";is.last "FALSE";novel_exon_id "nvl_exon111666";novel_exon_type "novel_TSS";is.first "TRUE";is.singleExon "FALSE"
chr19	transdecoder	exon	58545425	58545537	.	+	.	transcript_id "DNTX_00131681";transcript_type "protein_coding";transcript_biotype "protein_coding";exon_number "2";gene_id "XLOC_015278";gene_name "TRIM28";class_code "m";oId "Brain-Hypothalamus_00227157";is.last "FALSE";is.first "FALSE";is.singleExon "FALSE"
chr19	transdecoder	exon	58545764	58545896	.	+	.	transcript_id "DNTX_00131681";transcript_type "protein_coding";transcript_biotype "protein_coding";exon_number "3";gene_id "XLOC_015278";gene_name "TRIM28";class_code "m";oId "Brain-Hypothalamus_00227157";is.last "FALSE";is.first "FALSE";is.singleExon "FALSE"
chr19	transdecoder	exon	58547376	58547511	.	+	.	transcript_id "DNTX_00131681";transcript_type "protein_coding";transcript_biotype "protein_coding";exon_number "4";gene_id "XLOC_015278";gene_name "TRIM28";class_code "m";oId "Brain-Hypothalamus_00227157";is.last "FALSE";is.first "FALSE";is.singleExon "FALSE"
chr19	transdecoder	exon	58547597	58547713	.	+	.	transcript_id "DNTX_00131681";transcript_type "protein_coding";transcript_biotype "protein_coding";exon_number "5";gene_id "XLOC_015278";gene_name "TRIM28";class_code "m";oId "Brain-Hypothalamus_00227157";is.last "FALSE";is.first "FALSE";is.singleExon "FALSE"
chr19	transdecoder	exon	58547792	58547906	.	+	.	transcript_id "DNTX_00131681";transcript_type "protein_coding";transcript_biotype "protein_coding";exon_number "6";gene_id "XLOC_015278";gene_name "TRIM28";class_code "m";oId "Brain-Hypothalamus_00227157";is.last "FALSE";is.first "FALSE";is.singleExon "FALSE"
chr19	transdecoder	exon	58548034	58548180	.	+	.	transcript_id "DNTX_00131681";transcript_type "protein_coding";transcript_biotype "protein_coding";exon_number "7";gene_id "XLOC_015278";gene_name "TRIM28";class_code "m";oId "Brain-Hypothalamus_00227157";is.last "FALSE";is.first "FALSE";is.singleExon "FALSE"
chr19	transdecoder	exon	58548294	58548408	.	+	.	transcript_id "DNTX_00131681";transcript_type "protein_coding";transcript_biotype "protein_coding";exon_number "8";gene_id "XLOC_015278";gene_name "TRIM28";class_code "m";oId "Brain-Hypothalamus_00227157";is.last "FALSE";is.first "FALSE";is.singleExon "FALSE"
chr19	transdecoder	exon	58548486	58548592	.	+	.	transcript_id "DNTX_00131681";transcript_type "protein_coding";transcript_biotype "protein_coding";exon_number "9";gene_id "XLOC_015278";gene_name "TRIM28";class_code "m";oId "Brain-Hypothalamus_00227157";is.last "FALSE";is.first "FALSE";is.singleExon "FALSE"
chr19	transdecoder	exon	58548740	58548910	.	+	.	transcript_id "DNTX_00131681";transcript_type "protein_coding";transcript_biotype "protein_coding";exon_number "10";gene_id "XLOC_015278";gene_name "TRIM28";class_code "m";oId "Brain-Hypothalamus_00227157";is.last "FALSE";is.first "FALSE";is.singleExon "FALSE"
chr19	transdecoder	exon	58548988	58549240	.	+	.	transcript_id "DNTX_00131681";transcript_type "protein_coding";transcript_biotype "protein_coding";exon_number "11";gene_id "XLOC_015278";gene_name "TRIM28";class_code "m";oId "Brain-Hypothalamus_00227157";is.last "FALSE";is.first "FALSE";is.singleExon "FALSE"
chr19	transdecoder	exon	58549331	58549650	.	+	.	transcript_id "DNTX_00131681";transcript_type "protein_coding";transcript_biotype "protein_coding";exon_number "12";gene_id "XLOC_015278";gene_name "TRIM28";class_code "m";oId "Brain-Hypothalamus_00227157";is.last "FALSE";is.first "FALSE";is.singleExon "FALSE"
chr19	transdecoder	exon	58549737	58549860	.	+	.	transcript_id "DNTX_00131681";transcript_type "protein_coding";transcript_biotype "protein_coding";exon_number "13";gene_id "XLOC_015278";gene_name "TRIM28";class_code "m";oId "Brain-Hypothalamus_00227157";is.last "FALSE";is.first "FALSE";is.singleExon "FALSE"
chr19	transdecoder	exon	58549949	58550035	.	+	.	transcript_id "DNTX_00131681";transcript_type "protein_coding";transcript_biotype "protein_coding";exon_number "14";gene_id "XLOC_015278";gene_name "TRIM28";class_code "m";oId "Brain-Hypothalamus_00227157";is.last "FALSE";is.first "FALSE";is.singleExon "FALSE"
chr19	transdecoder	exon	58550147	58550284	.	+	.	transcript_id "DNTX_00131681";transcript_type "protein_coding";transcript_biotype "protein_coding";exon_number "15";gene_id "XLOC_015278";gene_name "TRIM28";class_code "m";oId "Brain-Hypothalamus_00227157";is.last "FALSE";is.first "FALSE";is.singleExon "FALSE"
chr19	transdecoder	exon	58550377	58550715	.	+	.	transcript_id "DNTX_00131681";transcript_type "protein_coding";transcript_biotype "protein_coding";exon_number "16";gene_id "XLOC_015278";gene_name "TRIM28";class_code "m";oId "Brain-Hypothalamus_00227157";is.last "TRUE";is.first "FALSE";is.singleExon "FALSE"
chr19	transdecoder	five_prime_UTR	58544325	58544757	.	+	.	transcript_id "DNTX_00131681";transcript_type "protein_coding";transcript_biotype "protein_coding";gene_id "XLOC_015278";gene_name "TRIM28";class_code "m";oId "Brain-Hypothalamus_00227157";is.last "FALSE";is.first "FALSE";is.singleExon "FALSE"
chr19	transdecoder	start_codon	58544758	58544760	.	+	0	transcript_id "DNTX_00131681";transcript_type "protein_coding";transcript_biotype "protein_coding";gene_id "XLOC_015278";gene_name "TRIM28";class_code "m";oId "Brain-Hypothalamus_00227157";is.last "FALSE";is.first "FALSE";is.singleExon "FALSE"
chr19	transdecoder	CDS	58544758	58545097	.	+	0	transcript_id "DNTX_00131681";transcript_type "protein_coding";transcript_biotype "protein_coding";gene_id "XLOC_015278";gene_name "TRIM28";class_code "m";oId "Brain-Hypothalamus_00227157";is.last "FALSE";is.first "FALSE";is.singleExon "FALSE"
chr19	transdecoder	CDS	58545425	58545537	.	+	2	transcript_id "DNTX_00131681";transcript_type "protein_coding";transcript_biotype "protein_coding";gene_id "XLOC_015278";gene_name "TRIM28";class_code "m";oId "Brain-Hypothalamus_00227157";is.last "FALSE";is.first "FALSE";is.singleExon "FALSE"
chr19	transdecoder	CDS	58545764	58545896	.	+	0	transcript_id "DNTX_00131681";transcript_type "protein_coding";transcript_biotype "protein_coding";gene_id "XLOC_015278";gene_name "TRIM28";class_code "m";oId "Brain-Hypothalamus_00227157";is.last "FALSE";is.first "FALSE";is.singleExon "FALSE"
chr19	transdecoder	CDS	58547376	58547511	.	+	2	transcript_id "DNTX_00131681";transcript_type "protein_coding";transcript_biotype "protein_coding";gene_id "XLOC_015278";gene_name "TRIM28";class_code "m";oId "Brain-Hypothalamus_00227157";is.last "FALSE";is.first "FALSE";is.singleExon "FALSE"
chr19	transdecoder	CDS	58547597	58547713	.	+	1	transcript_id "DNTX_00131681";transcript_type "protein_coding";transcript_biotype "protein_coding";gene_id "XLOC_015278";gene_name "TRIM28";class_code "m";oId "Brain-Hypothalamus_00227157";is.last "FALSE";is.first "FALSE";is.singleExon "FALSE"
chr19	transdecoder	CDS	58547792	58547906	.	+	1	transcript_id "DNTX_00131681";transcript_type "protein_coding";transcript_biotype "protein_coding";gene_id "XLOC_015278";gene_name "TRIM28";class_code "m";oId "Brain-Hypothalamus_00227157";is.last "FALSE";is.first "FALSE";is.singleExon "FALSE"
chr19	transdecoder	CDS	58548034	58548180	.	+	0	transcript_id "DNTX_00131681";transcript_type "protein_coding";transcript_biotype "protein_coding";gene_id "XLOC_015278";gene_name "TRIM28";class_code "m";oId "Brain-Hypothalamus_00227157";is.last "FALSE";is.first "FALSE";is.singleExon "FALSE"
chr19	transdecoder	CDS	58548294	58548408	.	+	0	transcript_id "DNTX_00131681";transcript_type "protein_coding";transcript_biotype "protein_coding";gene_id "XLOC_015278";gene_name "TRIM28";class_code "m";oId "Brain-Hypothalamus_00227157";is.last "FALSE";is.first "FALSE";is.singleExon "FALSE"
chr19	transdecoder	CDS	58548486	58548592	.	+	2	transcript_id "DNTX_00131681";transcript_type "protein_coding";transcript_biotype "protein_coding";gene_id "XLOC_015278";gene_name "TRIM28";class_code "m";oId "Brain-Hypothalamus_00227157";is.last "FALSE";is.first "FALSE";is.singleExon "FALSE"
chr19	transdecoder	CDS	58548740	58548865	.	+	0	transcript_id "DNTX_00131681";transcript_type "protein_coding";transcript_biotype "protein_coding";gene_id "XLOC_015278";gene_name "TRIM28";class_code "m";oId "Brain-Hypothalamus_00227157";is.last "FALSE";is.first "FALSE";is.singleExon "FALSE"
chr19	transdecoder	stop_codon	58548866	58548868	.	+	0	transcript_id "DNTX_00131681";transcript_type "protein_coding";transcript_biotype "protein_coding";gene_id "XLOC_015278";gene_name "TRIM28";class_code "m";oId "Brain-Hypothalamus_00227157";is.last "FALSE";is.first "FALSE";is.singleExon "FALSE"
chr19	transdecoder	three_prime_UTR	58548869	58548910	.	+	.	transcript_id "DNTX_00131681";transcript_type "protein_coding";transcript_biotype "protein_coding";gene_id "XLOC_015278";gene_name "TRIM28";class_code "m";oId "Brain-Hypothalamus_00227157";is.last "FALSE";is.first "FALSE";is.singleExon "FALSE"
chr19	transdecoder	three_prime_UTR	58548988	58549240	.	+	.	transcript_id "DNTX_00131681";transcript_type "protein_coding";transcript_biotype "protein_coding";gene_id "XLOC_015278";gene_name "TRIM28";class_code "m";oId "Brain-Hypothalamus_00227157";is.last "FALSE";is.first "FALSE";is.singleExon "FALSE"
chr19	transdecoder	three_prime_UTR	58549331	58549650	.	+	.	transcript_id "DNTX_00131681";transcript_type "protein_coding";transcript_biotype "protein_coding";gene_id "XLOC_015278";gene_name "TRIM28";class_code "m";oId "Brain-Hypothalamus_00227157";is.last "FALSE";is.first "FALSE";is.singleExon "FALSE"
chr19	transdecoder	three_prime_UTR	58549737	58549860	.	+	.	transcript_id "DNTX_00131681";transcript_type "protein_coding";transcript_biotype "protein_coding";gene_id "XLOC_015278";gene_name "TRIM28";class_code "m";oId "Brain-Hypothalamus_00227157";is.last "FALSE";is.first "FALSE";is.singleExon "FALSE"
chr19	transdecoder	three_prime_UTR	58549949	58550035	.	+	.	transcript_id "DNTX_00131681";transcript_type "protein_coding";transcript_biotype "protein_coding";gene_id "XLOC_015278";gene_name "TRIM28";class_code "m";oId "Brain-Hypothalamus_00227157";is.last "FALSE";is.first "FALSE";is.singleExon "FALSE"
chr19	transdecoder	three_prime_UTR	58550147	58550284	.	+	.	transcript_id "DNTX_00131681";transcript_type "protein_coding";transcript_biotype "protein_coding";gene_id "XLOC_015278";gene_name "TRIM28";class_code "m";oId "Brain-Hypothalamus_00227157";is.last "FALSE";is.first "FALSE";is.singleExon "FALSE"
chr19	transdecoder	three_prime_UTR	58550377	58550715	.	+	.	transcript_id "DNTX_00131681";transcript_type "protein_coding";transcript_biotype "protein_coding";gene_id "XLOC_015278";gene_name "TRIM28";class_code "m";oId "Brain-Hypothalamus_00227157";is.last "TRUE";is.first "FALSE";is.singleExon "FALSE"
chr19	transdecoder	transcript	58544457	58550649	.	+	.	transcript_id "DNTX_00124821";transcript_type "protein_coding";transcript_biotype "protein_coding";gene_id "XLOC_015278";gene_name "TRIM28";class_code "m";oId "ESC_Stem.Cell.Line_00200107";is.last "FALSE";is.first "FALSE";is.singleExon "FALSE"
chr19	transdecoder	exon	58544457	58545097	.	+	.	transcript_id "DNTX_00124821";transcript_type "protein_coding";transcript_biotype "protein_coding";exon_number "1";gene_id "XLOC_015278";gene_name "TRIM28";class_code "m";oId "ESC_Stem.Cell.Line_00200107";is.last "FALSE";novel_exon_id "nvl_exon111667";novel_exon_type "RI";is.first "TRUE";is.singleExon "FALSE"
chr19	transdecoder	exon	58545425	58545537	.	+	.	transcript_id "DNTX_00124821";transcript_type "protein_coding";transcript_biotype "protein_coding";exon_number "2";gene_id "XLOC_015278";gene_name "TRIM28";class_code "m";oId "ESC_Stem.Cell.Line_00200107";is.last "FALSE";is.first "FALSE";is.singleExon "FALSE"
chr19	transdecoder	exon	58545764	58547511	.	+	.	transcript_id "DNTX_00124821";transcript_type "protein_coding";transcript_biotype "protein_coding";exon_number "3";gene_id "XLOC_015278";gene_name "TRIM28";class_code "m";oId "ESC_Stem.Cell.Line_00200107";is.last "FALSE";novel_exon_id "nvl_exon111668";novel_exon_type "RI";is.first "FALSE";is.singleExon "FALSE"
chr19	transdecoder	exon	58547597	58547713	.	+	.	transcript_id "DNTX_00124821";transcript_type "protein_coding";transcript_biotype "protein_coding";exon_number "4";gene_id "XLOC_015278";gene_name "TRIM28";class_code "m";oId "ESC_Stem.Cell.Line_00200107";is.last "FALSE";is.first "FALSE";is.singleExon "FALSE"
chr19	transdecoder	exon	58547792	58547906	.	+	.	transcript_id "DNTX_00124821";transcript_type "protein_coding";transcript_biotype "protein_coding";exon_number "5";gene_id "XLOC_015278";gene_name "TRIM28";class_code "m";oId "ESC_Stem.Cell.Line_00200107";is.last "FALSE";is.first "FALSE";is.singleExon "FALSE"
chr19	transdecoder	exon	58548034	58548180	.	+	.	transcript_id "DNTX_00124821";transcript_type "protein_coding";transcript_biotype "protein_coding";exon_number "6";gene_id "XLOC_015278";gene_name "TRIM28";class_code "m";oId "ESC_Stem.Cell.Line_00200107";is.last "FALSE";is.first "FALSE";is.singleExon "FALSE"
chr19	transdecoder	exon	58548294	58548408	.	+	.	transcript_id "DNTX_00124821";transcript_type "protein_coding";transcript_biotype "protein_coding";exon_number "7";gene_id "XLOC_015278";gene_name "TRIM28";class_code "m";oId "ESC_Stem.Cell.Line_00200107";is.last "FALSE";is.first "FALSE";is.singleExon "FALSE"
chr19	transdecoder	exon	58548486	58548592	.	+	.	transcript_id "DNTX_00124821";transcript_type "protein_coding";transcript_biotype "protein_coding";exon_number "8";gene_id "XLOC_015278";gene_name "TRIM28";class_code "m";oId "ESC_Stem.Cell.Line_00200107";is.last "FALSE";is.first "FALSE";is.singleExon "FALSE"
chr19	transdecoder	exon	58548740	58548776	.	+	.	transcript_id "DNTX_00124821";transcript_type "protein_coding";transcript_biotype "protein_coding";exon_number "9";gene_id "XLOC_015278";gene_name "TRIM28";class_code "m";oId "ESC_Stem.Cell.Line_00200107";is.last "FALSE";is.first "FALSE";is.singleExon "FALSE"
chr19	transdecoder	exon	58548862	58548910	.	+	.	transcript_id "DNTX_00124821";transcript_type "protein_coding";transcript_biotype "protein_coding";exon_number "10";gene_id "XLOC_015278";gene_name "TRIM28";class_code "m";oId "ESC_Stem.Cell.Line_00200107";is.last "FALSE";is.first "FALSE";is.singleExon "FALSE"
chr19	transdecoder	exon	58548988	58549240	.	+	.	transcript_id "DNTX_00124821";transcript_type "protein_coding";transcript_biotype "protein_coding";exon_number "11";gene_id "XLOC_015278";gene_name "TRIM28";class_code "m";oId "ESC_Stem.Cell.Line_00200107";is.last "FALSE";is.first "FALSE";is.singleExon "FALSE"
chr19	transdecoder	exon	58549331	58549650	.	+	.	transcript_id "DNTX_00124821";transcript_type "protein_coding";transcript_biotype "protein_coding";exon_number "12";gene_id "XLOC_015278";gene_name "TRIM28";class_code "m";oId "ESC_Stem.Cell.Line_00200107";is.last "FALSE";is.first "FALSE";is.singleExon "FALSE"
chr19	transdecoder	exon	58549737	58549860	.	+	.	transcript_id "DNTX_00124821";transcript_type "protein_coding";transcript_biotype "protein_coding";exon_number "13";gene_id "XLOC_015278";gene_name "TRIM28";class_code "m";oId "ESC_Stem.Cell.Line_00200107";is.last "FALSE";is.first "FALSE";is.singleExon "FALSE"
chr19	transdecoder	exon	58549949	58550035	.	+	.	transcript_id "DNTX_00124821";transcript_type "protein_coding";transcript_biotype "protein_coding";exon_number "14";gene_id "XLOC_015278";gene_name "TRIM28";class_code "m";oId "ESC_Stem.Cell.Line_00200107";is.last "FALSE";is.first "FALSE";is.singleExon "FALSE"
chr19	transdecoder	exon	58550147	58550284	.	+	.	transcript_id "DNTX_00124821";transcript_type "protein_coding";transcript_biotype "protein_coding";exon_number "15";gene_id "XLOC_015278";gene_name "TRIM28";class_code "m";oId "ESC_Stem.Cell.Line_00200107";is.last "FALSE";is.first "FALSE";is.singleExon "FALSE"
chr19	transdecoder	exon	58550377	58550649	.	+	.	transcript_id "DNTX_00124821";transcript_type "protein_coding";transcript_biotype "protein_coding";exon_number "16";gene_id "XLOC_015278";gene_name "TRIM28";class_code "m";oId "ESC_Stem.Cell.Line_00200107";is.last "TRUE";is.first "FALSE";is.singleExon "FALSE"
chr19	transdecoder	five_prime_UTR	58544457	58545097	.	+	.	transcript_id "DNTX_00124821";transcript_type "protein_coding";transcript_biotype "protein_coding";gene_id "XLOC_015278";gene_name "TRIM28";class_code "m";oId "ESC_Stem.Cell.Line_00200107";is.last "FALSE";novel_exon_id "nvl_exon111667";novel_exon_type "RI";is.first "TRUE";is.singleExon "FALSE"
chr19	transdecoder	five_prime_UTR	58545425	58545537	.	+	.	transcript_id "DNTX_00124821";transcript_type "protein_coding";transcript_biotype "protein_coding";gene_id "XLOC_015278";gene_name "TRIM28";class_code "m";oId "ESC_Stem.Cell.Line_00200107";is.last "FALSE";is.first "FALSE";is.singleExon "FALSE"
chr19	transdecoder	five_prime_UTR	58545764	58547164	.	+	.	transcript_id "DNTX_00124821";transcript_type "protein_coding";transcript_biotype "protein_coding";gene_id "XLOC_015278";gene_name "TRIM28";class_code "m";oId "ESC_Stem.Cell.Line_00200107";is.last "FALSE";is.first "FALSE";is.singleExon "FALSE"
chr19	transdecoder	start_codon	58547165	58547167	.	+	0	transcript_id "DNTX_00124821";transcript_type "protein_coding";transcript_biotype "protein_coding";gene_id "XLOC_015278";gene_name "TRIM28";class_code "m";oId "ESC_Stem.Cell.Line_00200107";is.last "FALSE";is.first "FALSE";is.singleExon "FALSE"
chr19	transdecoder	CDS	58547165	58547511	.	+	0	transcript_id "DNTX_00124821";transcript_type "protein_coding";transcript_biotype "protein_coding";gene_id "XLOC_015278";gene_name "TRIM28";class_code "m";oId "ESC_Stem.Cell.Line_00200107";is.last "FALSE";is.first "FALSE";is.singleExon "FALSE"
chr19	transdecoder	CDS	58547597	58547713	.	+	1	transcript_id "DNTX_00124821";transcript_type "protein_coding";transcript_biotype "protein_coding";gene_id "XLOC_015278";gene_name "TRIM28";class_code "m";oId "ESC_Stem.Cell.Line_00200107";is.last "FALSE";is.first "FALSE";is.singleExon "FALSE"
chr19	transdecoder	CDS	58547792	58547906	.	+	1	transcript_id "DNTX_00124821";transcript_type "protein_coding";transcript_biotype "protein_coding";gene_id "XLOC_015278";gene_name "TRIM28";class_code "m";oId "ESC_Stem.Cell.Line_00200107";is.last "FALSE";is.first "FALSE";is.singleExon "FALSE"
chr19	transdecoder	CDS	58548034	58548180	.	+	0	transcript_id "DNTX_00124821";transcript_type "protein_coding";transcript_biotype "protein_coding";gene_id "XLOC_015278";gene_name "TRIM28";class_code "m";oId "ESC_Stem.Cell.Line_00200107";is.last "FALSE";is.first "FALSE";is.singleExon "FALSE"
chr19	transdecoder	CDS	58548294	58548408	.	+	0	transcript_id "DNTX_00124821";transcript_type "protein_coding";transcript_biotype "protein_coding";gene_id "XLOC_015278";gene_name "TRIM28";class_code "m";oId "ESC_Stem.Cell.Line_00200107";is.last "FALSE";is.first "FALSE";is.singleExon "FALSE"
chr19	transdecoder	CDS	58548486	58548592	.	+	2	transcript_id "DNTX_00124821";transcript_type "protein_coding";transcript_biotype "protein_coding";gene_id "XLOC_015278";gene_name "TRIM28";class_code "m";oId "ESC_Stem.Cell.Line_00200107";is.last "FALSE";is.first "FALSE";is.singleExon "FALSE"
chr19	transdecoder	CDS	58548740	58548776	.	+	0	transcript_id "DNTX_00124821";transcript_type "protein_coding";transcript_biotype "protein_coding";gene_id "XLOC_015278";gene_name "TRIM28";class_code "m";oId "ESC_Stem.Cell.Line_00200107";is.last "FALSE";is.first "FALSE";is.singleExon "FALSE"
chr19	transdecoder	CDS	58548862	58548910	.	+	2	transcript_id "DNTX_00124821";transcript_type "protein_coding";transcript_biotype "protein_coding";gene_id "XLOC_015278";gene_name "TRIM28";class_code "m";oId "ESC_Stem.Cell.Line_00200107";is.last "FALSE";is.first "FALSE";is.singleExon "FALSE"
chr19	transdecoder	CDS	58548988	58549240	.	+	1	transcript_id "DNTX_00124821";transcript_type "protein_coding";transcript_biotype "protein_coding";gene_id "XLOC_015278";gene_name "TRIM28";class_code "m";oId "ESC_Stem.Cell.Line_00200107";is.last "FALSE";is.first "FALSE";is.singleExon "FALSE"
chr19	transdecoder	CDS	58549331	58549650	.	+	0	transcript_id "DNTX_00124821";transcript_type "protein_coding";transcript_biotype "protein_coding";gene_id "XLOC_015278";gene_name "TRIM28";class_code "m";oId "ESC_Stem.Cell.Line_00200107";is.last "FALSE";is.first "FALSE";is.singleExon "FALSE"
chr19	transdecoder	CDS	58549737	58549860	.	+	1	transcript_id "DNTX_00124821";transcript_type "protein_coding";transcript_biotype "protein_coding";gene_id "XLOC_015278";gene_name "TRIM28";class_code "m";oId "ESC_Stem.Cell.Line_00200107";is.last "FALSE";is.first "FALSE";is.singleExon "FALSE"
chr19	transdecoder	CDS	58549949	58550035	.	+	0	transcript_id "DNTX_00124821";transcript_type "protein_coding";transcript_biotype "protein_coding";gene_id "XLOC_015278";gene_name "TRIM28";class_code "m";oId "ESC_Stem.Cell.Line_00200107";is.last "FALSE";is.first "FALSE";is.singleExon "FALSE"
chr19	transdecoder	CDS	58550147	58550284	.	+	0	transcript_id "DNTX_00124821";transcript_type "protein_coding";transcript_biotype "protein_coding";gene_id "XLOC_015278";gene_name "TRIM28";class_code "m";oId "ESC_Stem.Cell.Line_00200107";is.last "FALSE";is.first "FALSE";is.singleExon "FALSE"
chr19	transdecoder	CDS	58550377	58550550	.	+	0	transcript_id "DNTX_00124821";transcript_type "protein_coding";transcript_biotype "protein_coding";gene_id "XLOC_015278";gene_name "TRIM28";class_code "m";oId "ESC_Stem.Cell.Line_00200107";is.last "FALSE";is.first "FALSE";is.singleExon "FALSE"
chr19	transdecoder	stop_codon	58550551	58550553	.	+	0	transcript_id "DNTX_00124821";transcript_type "protein_coding";transcript_biotype "protein_coding";gene_id "XLOC_015278";gene_name "TRIM28";class_code "m";oId "ESC_Stem.Cell.Line_00200107";is.last "FALSE";is.first "FALSE";is.singleExon "FALSE"
chr19	transdecoder	three_prime_UTR	58550554	58550649	.	+	.	transcript_id "DNTX_00124821";transcript_type "protein_coding";transcript_biotype "protein_coding";gene_id "XLOC_015278";gene_name "TRIM28";class_code "m";oId "ESC_Stem.Cell.Line_00200107";is.last "FALSE";is.first "FALSE";is.singleExon "FALSE"
chr19	StringTie	transcript	58544457	58547888	.	+	.	transcript_id "DNTX_00123490";transcript_type "noncoding";transcript_biotype "noncoding";gene_id "XLOC_015278";gene_name "TRIM28";class_code "=";oId "RPE_Fetal.Tissue_00330049";is.last "FALSE";is.first "FALSE";is.singleExon "FALSE"
chr19	StringTie	exon	58544457	58544561	.	+	.	transcript_id "DNTX_00123490";transcript_type "noncoding";transcript_biotype "noncoding";exon_number "1";gene_id "XLOC_015278";gene_name "TRIM28";class_code "=";oId "RPE_Fetal.Tissue_00330049";is.last "FALSE";is.first "TRUE";is.singleExon "FALSE"
chr19	StringTie	exon	58544938	58545097	.	+	.	transcript_id "DNTX_00123490";transcript_type "noncoding";transcript_biotype "noncoding";exon_number "2";gene_id "XLOC_015278";gene_name "TRIM28";class_code "=";oId "RPE_Fetal.Tissue_00330049";is.last "FALSE";is.first "FALSE";is.singleExon "FALSE"
chr19	StringTie	exon	58545425	58545537	.	+	.	transcript_id "DNTX_00123490";transcript_type "noncoding";transcript_biotype "noncoding";exon_number "3";gene_id "XLOC_015278";gene_name "TRIM28";class_code "=";oId "RPE_Fetal.Tissue_00330049";is.last "FALSE";is.first "FALSE";is.singleExon "FALSE"
chr19	StringTie	exon	58545764	58545896	.	+	.	transcript_id "DNTX_00123490";transcript_type "noncoding";transcript_biotype "noncoding";exon_number "4";gene_id "XLOC_015278";gene_name "TRIM28";class_code "=";oId "RPE_Fetal.Tissue_00330049";is.last "FALSE";is.first "FALSE";is.singleExon "FALSE"
chr19	StringTie	exon	58547376	58547511	.	+	.	transcript_id "DNTX_00123490";transcript_type "noncoding";transcript_biotype "noncoding";exon_number "5";gene_id "XLOC_015278";gene_name "TRIM28";class_code "=";oId "RPE_Fetal.Tissue_00330049";is.last "FALSE";is.first "FALSE";is.singleExon "FALSE"
chr19	StringTie	exon	58547597	58547713	.	+	.	transcript_id "DNTX_00123490";transcript_type "noncoding";transcript_biotype "noncoding";exon_number "6";gene_id "XLOC_015278";gene_name "TRIM28";class_code "=";oId "RPE_Fetal.Tissue_00330049";is.last "FALSE";is.first "FALSE";is.singleExon "FALSE"
chr19	StringTie	exon	58547792	58547888	.	+	.	transcript_id "DNTX_00123490";transcript_type "noncoding";transcript_biotype "noncoding";exon_number "7";gene_id "XLOC_015278";gene_name "TRIM28";class_code "=";oId "RPE_Fetal.Tissue_00330049";is.last "TRUE";is.first "FALSE";is.singleExon "FALSE"
chr19	StringTie	transcript	58544462	58549089	.	+	.	transcript_id "DNTX_00136964";transcript_type "noncoding";transcript_biotype "noncoding";gene_id "XLOC_015278";gene_name "TRIM28";class_code "n";oId "Retina_Fetal.Tissue_00573495";is.last "FALSE";is.first "FALSE";is.singleExon "FALSE"
chr19	StringTie	exon	58544462	58545896	.	+	.	transcript_id "DNTX_00136964";transcript_type "noncoding";transcript_biotype "noncoding";exon_number "1";gene_id "XLOC_015278";gene_name "TRIM28";class_code "n";oId "Retina_Fetal.Tissue_00573495";is.last "FALSE";novel_exon_id "nvl_exon111669";novel_exon_type "novel_TSS";is.first "TRUE";is.singleExon "FALSE"
chr19	StringTie	exon	58547376	58547511	.	+	.	transcript_id "DNTX_00136964";transcript_type "noncoding";transcript_biotype "noncoding";exon_number "2";gene_id "XLOC_015278";gene_name "TRIM28";class_code "n";oId "Retina_Fetal.Tissue_00573495";is.last "FALSE";is.first "FALSE";is.singleExon "FALSE"
chr19	StringTie	exon	58547597	58547713	.	+	.	transcript_id "DNTX_00136964";transcript_type "noncoding";transcript_biotype "noncoding";exon_number "3";gene_id "XLOC_015278";gene_name "TRIM28";class_code "n";oId "Retina_Fetal.Tissue_00573495";is.last "FALSE";is.first "FALSE";is.singleExon "FALSE"
chr19	StringTie	exon	58547792	58547906	.	+	.	transcript_id "DNTX_00136964";transcript_type "noncoding";transcript_biotype "noncoding";exon_number "4";gene_id "XLOC_015278";gene_name "TRIM28";class_code "n";oId "Retina_Fetal.Tissue_00573495";is.last "FALSE";is.first "FALSE";is.singleExon "FALSE"
chr19	StringTie	exon	58548034	58548180	.	+	.	transcript_id "DNTX_00136964";transcript_type "noncoding";transcript_biotype "noncoding";exon_number "5";gene_id "XLOC_015278";gene_name "TRIM28";class_code "n";oId "Retina_Fetal.Tissue_00573495";is.last "FALSE";is.first "FALSE";is.singleExon "FALSE"
chr19	StringTie	exon	58548294	58548408	.	+	.	transcript_id "DNTX_00136964";transcript_type "noncoding";transcript_biotype "noncoding";exon_number "6";gene_id "XLOC_015278";gene_name "TRIM28";class_code "n";oId "Retina_Fetal.Tissue_00573495";is.last "FALSE";is.first "FALSE";is.singleExon "FALSE"
chr19	StringTie	exon	58548486	58548592	.	+	.	transcript_id "DNTX_00136964";transcript_type "noncoding";transcript_biotype "noncoding";exon_number "7";gene_id "XLOC_015278";gene_name "TRIM28";class_code "n";oId "Retina_Fetal.Tissue_00573495";is.last "FALSE";is.first "FALSE";is.singleExon "FALSE"
chr19	StringTie	exon	58548740	58548776	.	+	.	transcript_id "DNTX_00136964";transcript_type "noncoding";transcript_biotype "noncoding";exon_number "8";gene_id "XLOC_015278";gene_name "TRIM28";class_code "n";oId "Retina_Fetal.Tissue_00573495";is.last "FALSE";is.first "FALSE";is.singleExon "FALSE"
chr19	StringTie	exon	58548862	58548910	.	+	.	transcript_id "DNTX_00136964";transcript_type "noncoding";transcript_biotype "noncoding";exon_number "9";gene_id "XLOC_015278";gene_name "TRIM28";class_code "n";oId "Retina_Fetal.Tissue_00573495";is.last "FALSE";is.first "FALSE";is.singleExon "FALSE"
chr19	StringTie	exon	58548988	58549089	.	+	.	transcript_id "DNTX_00136964";transcript_type "noncoding";transcript_biotype "noncoding";exon_number "10";gene_id "XLOC_015278";gene_name "TRIM28";class_code "n";oId "Retina_Fetal.Tissue_00573495";is.last "TRUE";is.first "FALSE";is.singleExon "FALSE"
chr19	StringTie	transcript	58544462	58549444	.	+	.	transcript_id "DNTX_00136965";transcript_type "noncoding";transcript_biotype "noncoding";gene_id "XLOC_015278";gene_name "TRIM28";class_code "n";oId "Retina_Fetal.Tissue_00604514";is.last "FALSE";is.first "FALSE";is.singleExon "FALSE"
chr19	StringTie	exon	58544462	58545537	.	+	.	transcript_id "DNTX_00136965";transcript_type "noncoding";transcript_biotype "noncoding";exon_number "1";gene_id "XLOC_015278";gene_name "TRIM28";class_code "n";oId "Retina_Fetal.Tissue_00604514";is.last "FALSE";novel_exon_id "nvl_exon111670";novel_exon_type "novel_TSS";is.first "TRUE";is.singleExon "FALSE"
chr19	StringTie	exon	58545764	58545896	.	+	.	transcript_id "DNTX_00136965";transcript_type "noncoding";transcript_biotype "noncoding";exon_number "2";gene_id "XLOC_015278";gene_name "TRIM28";class_code "n";oId "Retina_Fetal.Tissue_00604514";is.last "FALSE";is.first "FALSE";is.singleExon "FALSE"
chr19	StringTie	exon	58547376	58547511	.	+	.	transcript_id "DNTX_00136965";transcript_type "noncoding";transcript_biotype "noncoding";exon_number "3";gene_id "XLOC_015278";gene_name "TRIM28";class_code "n";oId "Retina_Fetal.Tissue_00604514";is.last "FALSE";is.first "FALSE";is.singleExon "FALSE"
chr19	StringTie	exon	58547597	58547713	.	+	.	transcript_id "DNTX_00136965";transcript_type "noncoding";transcript_biotype "noncoding";exon_number "4";gene_id "XLOC_015278";gene_name "TRIM28";class_code "n";oId "Retina_Fetal.Tissue_00604514";is.last "FALSE";is.first "FALSE";is.singleExon "FALSE"
chr19	StringTie	exon	58547792	58547906	.	+	.	transcript_id "DNTX_00136965";transcript_type "noncoding";transcript_biotype "noncoding";exon_number "5";gene_id "XLOC_015278";gene_name "TRIM28";class_code "n";oId "Retina_Fetal.Tissue_00604514";is.last "FALSE";is.first "FALSE";is.singleExon "FALSE"
chr19	StringTie	exon	58548034	58548180	.	+	.	transcript_id "DNTX_00136965";transcript_type "noncoding";transcript_biotype "noncoding";exon_number "6";gene_id "XLOC_015278";gene_name "TRIM28";class_code "n";oId "Retina_Fetal.Tissue_00604514";is.last "FALSE";is.first "FALSE";is.singleExon "FALSE"
chr19	StringTie	exon	58548294	58548408	.	+	.	transcript_id "DNTX_00136965";transcript_type "noncoding";transcript_biotype "noncoding";exon_number "7";gene_id "XLOC_015278";gene_name "TRIM28";class_code "n";oId "Retina_Fetal.Tissue_00604514";is.last "FALSE";is.first "FALSE";is.singleExon "FALSE"
chr19	StringTie	exon	58548486	58548592	.	+	.	transcript_id "DNTX_00136965";transcript_type "noncoding";transcript_biotype "noncoding";exon_number "8";gene_id "XLOC_015278";gene_name "TRIM28";class_code "n";oId "Retina_Fetal.Tissue_00604514";is.last "FALSE";is.first "FALSE";is.singleExon "FALSE"
chr19	StringTie	exon	58548740	58548776	.	+	.	transcript_id "DNTX_00136965";transcript_type "noncoding";transcript_biotype "noncoding";exon_number "9";gene_id "XLOC_015278";gene_name "TRIM28";class_code "n";oId "Retina_Fetal.Tissue_00604514";is.last "FALSE";is.first "FALSE";is.singleExon "FALSE"
chr19	StringTie	exon	58548862	58548910	.	+	.	transcript_id "DNTX_00136965";transcript_type "noncoding";transcript_biotype "noncoding";exon_number "10";gene_id "XLOC_015278";gene_name "TRIM28";class_code "n";oId "Retina_Fetal.Tissue_00604514";is.last "FALSE";is.first "FALSE";is.singleExon "FALSE"
chr19	StringTie	exon	58548988	58549240	.	+	.	transcript_id "DNTX_00136965";transcript_type "noncoding";transcript_biotype "noncoding";exon_number "11";gene_id "XLOC_015278";gene_name "TRIM28";class_code "n";oId "Retina_Fetal.Tissue_00604514";is.last "FALSE";is.first "FALSE";is.singleExon "FALSE"
chr19	StringTie	exon	58549331	58549444	.	+	.	transcript_id "DNTX_00136965";transcript_type "noncoding";transcript_biotype "noncoding";exon_number "12";gene_id "XLOC_015278";gene_name "TRIM28";class_code "n";oId "Retina_Fetal.Tissue_00604514";is.last "TRUE";is.first "FALSE";is.singleExon "FALSE"
chr19	transdecoder	transcript	58544469	58550716	.	+	.	transcript_id "DNTX_00121333";transcript_type "protein_coding";transcript_biotype "protein_coding";gene_id "XLOC_015278";gene_name "TRIM28";class_code "=";oId "Pancreas_00174720";is.last "FALSE";is.first "FALSE";is.singleExon "FALSE"
chr19	transdecoder	exon	58544469	58545097	.	+	.	transcript_id "DNTX_00121333";transcript_type "protein_coding";transcript_biotype "protein_coding";exon_number "1";gene_id "XLOC_015278";gene_name "TRIM28";class_code "=";oId "Pancreas_00174720";is.last "FALSE";is.first "TRUE";is.singleExon "FALSE"
chr19	transdecoder	exon	58545425	58545537	.	+	.	transcript_id "DNTX_00121333";transcript_type "protein_coding";transcript_biotype "protein_coding";exon_number "2";gene_id "XLOC_015278";gene_name "TRIM28";class_code "=";oId "Pancreas_00174720";is.last "FALSE";is.first "FALSE";is.singleExon "FALSE"
chr19	transdecoder	exon	58545764	58545896	.	+	.	transcript_id "DNTX_00121333";transcript_type "protein_coding";transcript_biotype "protein_coding";exon_number "3";gene_id "XLOC_015278";gene_name "TRIM28";class_code "=";oId "Pancreas_00174720";is.last "FALSE";is.first "FALSE";is.singleExon "FALSE"
chr19	transdecoder	exon	58547376	58547511	.	+	.	transcript_id "DNTX_00121333";transcript_type "protein_coding";transcript_biotype "protein_coding";exon_number "4";gene_id "XLOC_015278";gene_name "TRIM28";class_code "=";oId "Pancreas_00174720";is.last "FALSE";is.first "FALSE";is.singleExon "FALSE"
chr19	transdecoder	exon	58547597	58547713	.	+	.	transcript_id "DNTX_00121333";transcript_type "protein_coding";transcript_biotype "protein_coding";exon_number "5";gene_id "XLOC_015278";gene_name "TRIM28";class_code "=";oId "Pancreas_00174720";is.last "FALSE";is.first "FALSE";is.singleExon "FALSE"
chr19	transdecoder	exon	58547792	58547906	.	+	.	transcript_id "DNTX_00121333";transcript_type "protein_coding";transcript_biotype "protein_coding";exon_number "6";gene_id "XLOC_015278";gene_name "TRIM28";class_code "=";oId "Pancreas_00174720";is.last "FALSE";is.first "FALSE";is.singleExon "FALSE"
chr19	transdecoder	exon	58548034	58548180	.	+	.	transcript_id "DNTX_00121333";transcript_type "protein_coding";transcript_biotype "protein_coding";exon_number "7";gene_id "XLOC_015278";gene_name "TRIM28";class_code "=";oId "Pancreas_00174720";is.last "FALSE";is.first "FALSE";is.singleExon "FALSE"
chr19	transdecoder	exon	58548294	58548408	.	+	.	transcript_id "DNTX_00121333";transcript_type "protein_coding";transcript_biotype "protein_coding";exon_number "8";gene_id "XLOC_015278";gene_name "TRIM28";class_code "=";oId "Pancreas_00174720";is.last "FALSE";is.first "FALSE";is.singleExon "FALSE"
chr19	transdecoder	exon	58548486	58548592	.	+	.	transcript_id "DNTX_00121333";transcript_type "protein_coding";transcript_biotype "protein_coding";exon_number "9";gene_id "XLOC_015278";gene_name "TRIM28";class_code "=";oId "Pancreas_00174720";is.last "FALSE";is.first "FALSE";is.singleExon "FALSE"
chr19	transdecoder	exon	58548740	58548776	.	+	.	transcript_id "DNTX_00121333";transcript_type "protein_coding";transcript_biotype "protein_coding";exon_number "10";gene_id "XLOC_015278";gene_name "TRIM28";class_code "=";oId "Pancreas_00174720";is.last "FALSE";is.first "FALSE";is.singleExon "FALSE"
chr19	transdecoder	exon	58548862	58548910	.	+	.	transcript_id "DNTX_00121333";transcript_type "protein_coding";transcript_biotype "protein_coding";exon_number "11";gene_id "XLOC_015278";gene_name "TRIM28";class_code "=";oId "Pancreas_00174720";is.last "FALSE";is.first "FALSE";is.singleExon "FALSE"
chr19	transdecoder	exon	58548988	58549240	.	+	.	transcript_id "DNTX_00121333";transcript_type "protein_coding";transcript_biotype "protein_coding";exon_number "12";gene_id "XLOC_015278";gene_name "TRIM28";class_code "=";oId "Pancreas_00174720";is.last "FALSE";is.first "FALSE";is.singleExon "FALSE"
chr19	transdecoder	exon	58549331	58549650	.	+	.	transcript_id "DNTX_00121333";transcript_type "protein_coding";transcript_biotype "protein_coding";exon_number "13";gene_id "XLOC_015278";gene_name "TRIM28";class_code "=";oId "Pancreas_00174720";is.last "FALSE";is.first "FALSE";is.singleExon "FALSE"
chr19	transdecoder	exon	58549737	58549860	.	+	.	transcript_id "DNTX_00121333";transcript_type "protein_coding";transcript_biotype "protein_coding";exon_number "14";gene_id "XLOC_015278";gene_name "TRIM28";class_code "=";oId "Pancreas_00174720";is.last "FALSE";is.first "FALSE";is.singleExon "FALSE"
chr19	transdecoder	exon	58549949	58550035	.	+	.	transcript_id "DNTX_00121333";transcript_type "protein_coding";transcript_biotype "protein_coding";exon_number "15";gene_id "XLOC_015278";gene_name "TRIM28";class_code "=";oId "Pancreas_00174720";is.last "FALSE";is.first "FALSE";is.singleExon "FALSE"
chr19	transdecoder	exon	58550147	58550284	.	+	.	transcript_id "DNTX_00121333";transcript_type "protein_coding";transcript_biotype "protein_coding";exon_number "16";gene_id "XLOC_015278";gene_name "TRIM28";class_code "=";oId "Pancreas_00174720";is.last "FALSE";is.first "FALSE";is.singleExon "FALSE"
chr19	transdecoder	exon	58550377	58550716	.	+	.	transcript_id "DNTX_00121333";transcript_type "protein_coding";transcript_biotype "protein_coding";exon_number "17";gene_id "XLOC_015278";gene_name "TRIM28";class_code "=";oId "Pancreas_00174720";is.last "TRUE";is.first "FALSE";is.singleExon "FALSE"
chr19	transdecoder	five_prime_UTR	58544469	58544757	.	+	.	transcript_id "DNTX_00121333";transcript_type "protein_coding";transcript_biotype "protein_coding";gene_id "XLOC_015278";gene_name "TRIM28";class_code "=";oId "Pancreas_00174720";is.last "FALSE";is.first "FALSE";is.singleExon "FALSE"
chr19	transdecoder	start_codon	58544758	58544760	.	+	0	transcript_id "DNTX_00121333";transcript_type "protein_coding";transcript_biotype "protein_coding";gene_id "XLOC_015278";gene_name "TRIM28";class_code "=";oId "Pancreas_00174720";is.last "FALSE";is.first "FALSE";is.singleExon "FALSE"
chr19	transdecoder	CDS	58544758	58545097	.	+	0	transcript_id "DNTX_00121333";transcript_type "protein_coding";transcript_biotype "protein_coding";gene_id "XLOC_015278";gene_name "TRIM28";class_code "=";oId "Pancreas_00174720";is.last "FALSE";is.first "FALSE";is.singleExon "FALSE"
chr19	transdecoder	CDS	58545425	58545537	.	+	2	transcript_id "DNTX_00121333";transcript_type "protein_coding";transcript_biotype "protein_coding";gene_id "XLOC_015278";gene_name "TRIM28";class_code "=";oId "Pancreas_00174720";is.last "FALSE";is.first "FALSE";is.singleExon "FALSE"
chr19	transdecoder	CDS	58545764	58545896	.	+	0	transcript_id "DNTX_00121333";transcript_type "protein_coding";transcript_biotype "protein_coding";gene_id "XLOC_015278";gene_name "TRIM28";class_code "=";oId "Pancreas_00174720";is.last "FALSE";is.first "FALSE";is.singleExon "FALSE"
chr19	transdecoder	CDS	58547376	58547511	.	+	2	transcript_id "DNTX_00121333";transcript_type "protein_coding";transcript_biotype "protein_coding";gene_id "XLOC_015278";gene_name "TRIM28";class_code "=";oId "Pancreas_00174720";is.last "FALSE";is.first "FALSE";is.singleExon "FALSE"
chr19	transdecoder	CDS	58547597	58547713	.	+	1	transcript_id "DNTX_00121333";transcript_type "protein_coding";transcript_biotype "protein_coding";gene_id "XLOC_015278";gene_name "TRIM28";class_code "=";oId "Pancreas_00174720";is.last "FALSE";is.first "FALSE";is.singleExon "FALSE"
chr19	transdecoder	CDS	58547792	58547906	.	+	1	transcript_id "DNTX_00121333";transcript_type "protein_coding";transcript_biotype "protein_coding";gene_id "XLOC_015278";gene_name "TRIM28";class_code "=";oId "Pancreas_00174720";is.last "FALSE";is.first "FALSE";is.singleExon "FALSE"
chr19	transdecoder	CDS	58548034	58548180	.	+	0	transcript_id "DNTX_00121333";transcript_type "protein_coding";transcript_biotype "protein_coding";gene_id "XLOC_015278";gene_name "TRIM28";class_code "=";oId "Pancreas_00174720";is.last "FALSE";is.first "FALSE";is.singleExon "FALSE"
chr19	transdecoder	CDS	58548294	58548408	.	+	0	transcript_id "DNTX_00121333";transcript_type "protein_coding";transcript_biotype "protein_coding";gene_id "XLOC_015278";gene_name "TRIM28";class_code "=";oId "Pancreas_00174720";is.last "FALSE";is.first "FALSE";is.singleExon "FALSE"
chr19	transdecoder	CDS	58548486	58548592	.	+	2	transcript_id "DNTX_00121333";transcript_type "protein_coding";transcript_biotype "protein_coding";gene_id "XLOC_015278";gene_name "TRIM28";class_code "=";oId "Pancreas_00174720";is.last "FALSE";is.first "FALSE";is.singleExon "FALSE"
chr19	transdecoder	CDS	58548740	58548776	.	+	0	transcript_id "DNTX_00121333";transcript_type "protein_coding";transcript_biotype "protein_coding";gene_id "XLOC_015278";gene_name "TRIM28";class_code "=";oId "Pancreas_00174720";is.last "FALSE";is.first "FALSE";is.singleExon "FALSE"
chr19	transdecoder	CDS	58548862	58548910	.	+	2	transcript_id "DNTX_00121333";transcript_type "protein_coding";transcript_biotype "protein_coding";gene_id "XLOC_015278";gene_name "TRIM28";class_code "=";oId "Pancreas_00174720";is.last "FALSE";is.first "FALSE";is.singleExon "FALSE"
chr19	transdecoder	CDS	58548988	58549240	.	+	1	transcript_id "DNTX_00121333";transcript_type "protein_coding";transcript_biotype "protein_coding";gene_id "XLOC_015278";gene_name "TRIM28";class_code "=";oId "Pancreas_00174720";is.last "FALSE";is.first "FALSE";is.singleExon "FALSE"
chr19	transdecoder	CDS	58549331	58549650	.	+	0	transcript_id "DNTX_00121333";transcript_type "protein_coding";transcript_biotype "protein_coding";gene_id "XLOC_015278";gene_name "TRIM28";class_code "=";oId "Pancreas_00174720";is.last "FALSE";is.first "FALSE";is.singleExon "FALSE"
chr19	transdecoder	CDS	58549737	58549860	.	+	1	transcript_id "DNTX_00121333";transcript_type "protein_coding";transcript_biotype "protein_coding";gene_id "XLOC_015278";gene_name "TRIM28";class_code "=";oId "Pancreas_00174720";is.last "FALSE";is.first "FALSE";is.singleExon "FALSE"
chr19	transdecoder	CDS	58549949	58550035	.	+	0	transcript_id "DNTX_00121333";transcript_type "protein_coding";transcript_biotype "protein_coding";gene_id "XLOC_015278";gene_name "TRIM28";class_code "=";oId "Pancreas_00174720";is.last "FALSE";is.first "FALSE";is.singleExon "FALSE"
chr19	transdecoder	CDS	58550147	58550284	.	+	0	transcript_id "DNTX_00121333";transcript_type "protein_coding";transcript_biotype "protein_coding";gene_id "XLOC_015278";gene_name "TRIM28";class_code "=";oId "Pancreas_00174720";is.last "FALSE";is.first "FALSE";is.singleExon "FALSE"
chr19	transdecoder	CDS	58550377	58550550	.	+	0	transcript_id "DNTX_00121333";transcript_type "protein_coding";transcript_biotype "protein_coding";gene_id "XLOC_015278";gene_name "TRIM28";class_code "=";oId "Pancreas_00174720";is.last "FALSE";is.first "FALSE";is.singleExon "FALSE"
chr19	transdecoder	stop_codon	58550551	58550553	.	+	0	transcript_id "DNTX_00121333";transcript_type "protein_coding";transcript_biotype "protein_coding";gene_id "XLOC_015278";gene_name "TRIM28";class_code "=";oId "Pancreas_00174720";is.last "FALSE";is.first "FALSE";is.singleExon "FALSE"
chr19	transdecoder	three_prime_UTR	58550554	58550716	.	+	.	transcript_id "DNTX_00121333";transcript_type "protein_coding";transcript_biotype "protein_coding";gene_id "XLOC_015278";gene_name "TRIM28";class_code "=";oId "Pancreas_00174720";is.last "FALSE";is.first "FALSE";is.singleExon "FALSE"
chr19	StringTie	transcript	58544472	58548362	.	+	.	transcript_id "DNTX_00137434";transcript_type "noncoding";transcript_biotype "noncoding";gene_id "XLOC_015278";gene_name "TRIM28";class_code "c";oId "Lens_Stem.Cell.Line_00106349";is.last "FALSE";is.first "FALSE";is.singleExon "FALSE"
chr19	StringTie	exon	58544472	58545097	.	+	.	transcript_id "DNTX_00137434";transcript_type "noncoding";transcript_biotype "noncoding";exon_number "1";gene_id "XLOC_015278";gene_name "TRIM28";class_code "c";oId "Lens_Stem.Cell.Line_00106349";is.last "FALSE";novel_exon_id "nvl_exon111671";novel_exon_type "novel_TSS";is.first "TRUE";is.singleExon "FALSE"
chr19	StringTie	exon	58545425	58545537	.	+	.	transcript_id "DNTX_00137434";transcript_type "noncoding";transcript_biotype "noncoding";exon_number "2";gene_id "XLOC_015278";gene_name "TRIM28";class_code "c";oId "Lens_Stem.Cell.Line_00106349";is.last "FALSE";is.first "FALSE";is.singleExon "FALSE"
chr19	StringTie	exon	58545764	58545896	.	+	.	transcript_id "DNTX_00137434";transcript_type "noncoding";transcript_biotype "noncoding";exon_number "3";gene_id "XLOC_015278";gene_name "TRIM28";class_code "c";oId "Lens_Stem.Cell.Line_00106349";is.last "FALSE";is.first "FALSE";is.singleExon "FALSE"
chr19	StringTie	exon	58547376	58547511	.	+	.	transcript_id "DNTX_00137434";transcript_type "noncoding";transcript_biotype "noncoding";exon_number "4";gene_id "XLOC_015278";gene_name "TRIM28";class_code "c";oId "Lens_Stem.Cell.Line_00106349";is.last "FALSE";is.first "FALSE";is.singleExon "FALSE"
chr19	StringTie	exon	58547597	58547713	.	+	.	transcript_id "DNTX_00137434";transcript_type "noncoding";transcript_biotype "noncoding";exon_number "5";gene_id "XLOC_015278";gene_name "TRIM28";class_code "c";oId "Lens_Stem.Cell.Line_00106349";is.last "FALSE";is.first "FALSE";is.singleExon "FALSE"
chr19	StringTie	exon	58547792	58547906	.	+	.	transcript_id "DNTX_00137434";transcript_type "noncoding";transcript_biotype "noncoding";exon_number "6";gene_id "XLOC_015278";gene_name "TRIM28";class_code "c";oId "Lens_Stem.Cell.Line_00106349";is.last "FALSE";is.first "FALSE";is.singleExon "FALSE"
chr19	StringTie	exon	58548034	58548180	.	+	.	transcript_id "DNTX_00137434";transcript_type "noncoding";transcript_biotype "noncoding";exon_number "7";gene_id "XLOC_015278";gene_name "TRIM28";class_code "c";oId "Lens_Stem.Cell.Line_00106349";is.last "FALSE";is.first "FALSE";is.singleExon "FALSE"
chr19	StringTie	exon	58548294	58548362	.	+	.	transcript_id "DNTX_00137434";transcript_type "noncoding";transcript_biotype "noncoding";exon_number "8";gene_id "XLOC_015278";gene_name "TRIM28";class_code "c";oId "Lens_Stem.Cell.Line_00106349";is.last "TRUE";novel_exon_id "nvl_exon111672";novel_exon_type "novel_TES";is.first "FALSE";is.singleExon "FALSE"
chr19	transdecoder	transcript	58544473	58550715	.	+	.	transcript_id "DNTX_00123492";transcript_type "protein_coding";transcript_biotype "protein_coding";gene_id "XLOC_015278";gene_name "TRIM28";class_code "=";oId "RPE_Fetal.Tissue_00330051";is.last "FALSE";is.first "FALSE";is.singleExon "FALSE"
chr19	transdecoder	exon	58544473	58545097	.	+	.	transcript_id "DNTX_00123492";transcript_type "protein_coding";transcript_biotype "protein_coding";exon_number "1";gene_id "XLOC_015278";gene_name "TRIM28";class_code "=";oId "RPE_Fetal.Tissue_00330051";is.last "FALSE";is.first "TRUE";is.singleExon "FALSE"
chr19	transdecoder	exon	58547376	58547511	.	+	.	transcript_id "DNTX_00123492";transcript_type "protein_coding";transcript_biotype "protein_coding";exon_number "2";gene_id "XLOC_015278";gene_name "TRIM28";class_code "=";oId "RPE_Fetal.Tissue_00330051";is.last "FALSE";is.first "FALSE";is.singleExon "FALSE"
chr19	transdecoder	exon	58547597	58547713	.	+	.	transcript_id "DNTX_00123492";transcript_type "protein_coding";transcript_biotype "protein_coding";exon_number "3";gene_id "XLOC_015278";gene_name "TRIM28";class_code "=";oId "RPE_Fetal.Tissue_00330051";is.last "FALSE";is.first "FALSE";is.singleExon "FALSE"
chr19	transdecoder	exon	58547792	58547906	.	+	.	transcript_id "DNTX_00123492";transcript_type "protein_coding";transcript_biotype "protein_coding";exon_number "4";gene_id "XLOC_015278";gene_name "TRIM28";class_code "=";oId "RPE_Fetal.Tissue_00330051";is.last "FALSE";is.first "FALSE";is.singleExon "FALSE"
chr19	transdecoder	exon	58548034	58548180	.	+	.	transcript_id "DNTX_00123492";transcript_type "protein_coding";transcript_biotype "protein_coding";exon_number "5";gene_id "XLOC_015278";gene_name "TRIM28";class_code "=";oId "RPE_Fetal.Tissue_00330051";is.last "FALSE";is.first "FALSE";is.singleExon "FALSE"
chr19	transdecoder	exon	58548294	58548408	.	+	.	transcript_id "DNTX_00123492";transcript_type "protein_coding";transcript_biotype "protein_coding";exon_number "6";gene_id "XLOC_015278";gene_name "TRIM28";class_code "=";oId "RPE_Fetal.Tissue_00330051";is.last "FALSE";is.first "FALSE";is.singleExon "FALSE"
chr19	transdecoder	exon	58548486	58548592	.	+	.	transcript_id "DNTX_00123492";transcript_type "protein_coding";transcript_biotype "protein_coding";exon_number "7";gene_id "XLOC_015278";gene_name "TRIM28";class_code "=";oId "RPE_Fetal.Tissue_00330051";is.last "FALSE";is.first "FALSE";is.singleExon "FALSE"
chr19	transdecoder	exon	58548740	58548776	.	+	.	transcript_id "DNTX_00123492";transcript_type "protein_coding";transcript_biotype "protein_coding";exon_number "8";gene_id "XLOC_015278";gene_name "TRIM28";class_code "=";oId "RPE_Fetal.Tissue_00330051";is.last "FALSE";is.first "FALSE";is.singleExon "FALSE"
chr19	transdecoder	exon	58548862	58548910	.	+	.	transcript_id "DNTX_00123492";transcript_type "protein_coding";transcript_biotype "protein_coding";exon_number "9";gene_id "XLOC_015278";gene_name "TRIM28";class_code "=";oId "RPE_Fetal.Tissue_00330051";is.last "FALSE";is.first "FALSE";is.singleExon "FALSE"
chr19	transdecoder	exon	58548988	58549240	.	+	.	transcript_id "DNTX_00123492";transcript_type "protein_coding";transcript_biotype "protein_coding";exon_number "10";gene_id "XLOC_015278";gene_name "TRIM28";class_code "=";oId "RPE_Fetal.Tissue_00330051";is.last "FALSE";is.first "FALSE";is.singleExon "FALSE"
chr19	transdecoder	exon	58549331	58549650	.	+	.	transcript_id "DNTX_00123492";transcript_type "protein_coding";transcript_biotype "protein_coding";exon_number "11";gene_id "XLOC_015278";gene_name "TRIM28";class_code "=";oId "RPE_Fetal.Tissue_00330051";is.last "FALSE";is.first "FALSE";is.singleExon "FALSE"
chr19	transdecoder	exon	58549737	58549860	.	+	.	transcript_id "DNTX_00123492";transcript_type "protein_coding";transcript_biotype "protein_coding";exon_number "12";gene_id "XLOC_015278";gene_name "TRIM28";class_code "=";oId "RPE_Fetal.Tissue_00330051";is.last "FALSE";is.first "FALSE";is.singleExon "FALSE"
chr19	transdecoder	exon	58549949	58550035	.	+	.	transcript_id "DNTX_00123492";transcript_type "protein_coding";transcript_biotype "protein_coding";exon_number "13";gene_id "XLOC_015278";gene_name "TRIM28";class_code "=";oId "RPE_Fetal.Tissue_00330051";is.last "FALSE";is.first "FALSE";is.singleExon "FALSE"
chr19	transdecoder	exon	58550147	58550284	.	+	.	transcript_id "DNTX_00123492";transcript_type "protein_coding";transcript_biotype "protein_coding";exon_number "14";gene_id "XLOC_015278";gene_name "TRIM28";class_code "=";oId "RPE_Fetal.Tissue_00330051";is.last "FALSE";is.first "FALSE";is.singleExon "FALSE"
chr19	transdecoder	exon	58550377	58550715	.	+	.	transcript_id "DNTX_00123492";transcript_type "protein_coding";transcript_biotype "protein_coding";exon_number "15";gene_id "XLOC_015278";gene_name "TRIM28";class_code "=";oId "RPE_Fetal.Tissue_00330051";is.last "TRUE";is.first "FALSE";is.singleExon "FALSE"
chr19	transdecoder	five_prime_UTR	58544473	58544757	.	+	.	transcript_id "DNTX_00123492";transcript_type "protein_coding";transcript_biotype "protein_coding";gene_id "XLOC_015278";gene_name "TRIM28";class_code "=";oId "RPE_Fetal.Tissue_00330051";is.last "FALSE";is.first "FALSE";is.singleExon "FALSE"
chr19	transdecoder	start_codon	58544758	58544760	.	+	0	transcript_id "DNTX_00123492";transcript_type "protein_coding";transcript_biotype "protein_coding";gene_id "XLOC_015278";gene_name "TRIM28";class_code "=";oId "RPE_Fetal.Tissue_00330051";is.last "FALSE";is.first "FALSE";is.singleExon "FALSE"
chr19	transdecoder	CDS	58544758	58545097	.	+	0	transcript_id "DNTX_00123492";transcript_type "protein_coding";transcript_biotype "protein_coding";gene_id "XLOC_015278";gene_name "TRIM28";class_code "=";oId "RPE_Fetal.Tissue_00330051";is.last "FALSE";is.first "FALSE";is.singleExon "FALSE"
chr19	transdecoder	CDS	58547376	58547511	.	+	2	transcript_id "DNTX_00123492";transcript_type "protein_coding";transcript_biotype "protein_coding";gene_id "XLOC_015278";gene_name "TRIM28";class_code "=";oId "RPE_Fetal.Tissue_00330051";is.last "FALSE";is.first "FALSE";is.singleExon "FALSE"
chr19	transdecoder	CDS	58547597	58547713	.	+	1	transcript_id "DNTX_00123492";transcript_type "protein_coding";transcript_biotype "protein_coding";gene_id "XLOC_015278";gene_name "TRIM28";class_code "=";oId "RPE_Fetal.Tissue_00330051";is.last "FALSE";is.first "FALSE";is.singleExon "FALSE"
chr19	transdecoder	CDS	58547792	58547906	.	+	1	transcript_id "DNTX_00123492";transcript_type "protein_coding";transcript_biotype "protein_coding";gene_id "XLOC_015278";gene_name "TRIM28";class_code "=";oId "RPE_Fetal.Tissue_00330051";is.last "FALSE";is.first "FALSE";is.singleExon "FALSE"
chr19	transdecoder	CDS	58548034	58548180	.	+	0	transcript_id "DNTX_00123492";transcript_type "protein_coding";transcript_biotype "protein_coding";gene_id "XLOC_015278";gene_name "TRIM28";class_code "=";oId "RPE_Fetal.Tissue_00330051";is.last "FALSE";is.first "FALSE";is.singleExon "FALSE"
chr19	transdecoder	CDS	58548294	58548408	.	+	0	transcript_id "DNTX_00123492";transcript_type "protein_coding";transcript_biotype "protein_coding";gene_id "XLOC_015278";gene_name "TRIM28";class_code "=";oId "RPE_Fetal.Tissue_00330051";is.last "FALSE";is.first "FALSE";is.singleExon "FALSE"
chr19	transdecoder	CDS	58548486	58548592	.	+	2	transcript_id "DNTX_00123492";transcript_type "protein_coding";transcript_biotype "protein_coding";gene_id "XLOC_015278";gene_name "TRIM28";class_code "=";oId "RPE_Fetal.Tissue_00330051";is.last "FALSE";is.first "FALSE";is.singleExon "FALSE"
chr19	transdecoder	CDS	58548740	58548776	.	+	0	transcript_id "DNTX_00123492";transcript_type "protein_coding";transcript_biotype "protein_coding";gene_id "XLOC_015278";gene_name "TRIM28";class_code "=";oId "RPE_Fetal.Tissue_00330051";is.last "FALSE";is.first "FALSE";is.singleExon "FALSE"
chr19	transdecoder	CDS	58548862	58548910	.	+	2	transcript_id "DNTX_00123492";transcript_type "protein_coding";transcript_biotype "protein_coding";gene_id "XLOC_015278";gene_name "TRIM28";class_code "=";oId "RPE_Fetal.Tissue_00330051";is.last "FALSE";is.first "FALSE";is.singleExon "FALSE"
chr19	transdecoder	CDS	58548988	58549240	.	+	1	transcript_id "DNTX_00123492";transcript_type "protein_coding";transcript_biotype "protein_coding";gene_id "XLOC_015278";gene_name "TRIM28";class_code "=";oId "RPE_Fetal.Tissue_00330051";is.last "FALSE";is.first "FALSE";is.singleExon "FALSE"
chr19	transdecoder	CDS	58549331	58549650	.	+	0	transcript_id "DNTX_00123492";transcript_type "protein_coding";transcript_biotype "protein_coding";gene_id "XLOC_015278";gene_name "TRIM28";class_code "=";oId "RPE_Fetal.Tissue_00330051";is.last "FALSE";is.first "FALSE";is.singleExon "FALSE"
chr19	transdecoder	CDS	58549737	58549860	.	+	1	transcript_id "DNTX_00123492";transcript_type "protein_coding";transcript_biotype "protein_coding";gene_id "XLOC_015278";gene_name "TRIM28";class_code "=";oId "RPE_Fetal.Tissue_00330051";is.last "FALSE";is.first "FALSE";is.singleExon "FALSE"
chr19	transdecoder	CDS	58549949	58550035	.	+	0	transcript_id "DNTX_00123492";transcript_type "protein_coding";transcript_biotype "protein_coding";gene_id "XLOC_015278";gene_name "TRIM28";class_code "=";oId "RPE_Fetal.Tissue_00330051";is.last "FALSE";is.first "FALSE";is.singleExon "FALSE"
chr19	transdecoder	CDS	58550147	58550284	.	+	0	transcript_id "DNTX_00123492";transcript_type "protein_coding";transcript_biotype "protein_coding";gene_id "XLOC_015278";gene_name "TRIM28";class_code "=";oId "RPE_Fetal.Tissue_00330051";is.last "FALSE";is.first "FALSE";is.singleExon "FALSE"
chr19	transdecoder	CDS	58550377	58550550	.	+	0	transcript_id "DNTX_00123492";transcript_type "protein_coding";transcript_biotype "protein_coding";gene_id "XLOC_015278";gene_name "TRIM28";class_code "=";oId "RPE_Fetal.Tissue_00330051";is.last "FALSE";is.first "FALSE";is.singleExon "FALSE"
chr19	transdecoder	stop_codon	58550551	58550553	.	+	0	transcript_id "DNTX_00123492";transcript_type "protein_coding";transcript_biotype "protein_coding";gene_id "XLOC_015278";gene_name "TRIM28";class_code "=";oId "RPE_Fetal.Tissue_00330051";is.last "FALSE";is.first "FALSE";is.singleExon "FALSE"
chr19	transdecoder	three_prime_UTR	58550554	58550715	.	+	.	transcript_id "DNTX_00123492";transcript_type "protein_coding";transcript_biotype "protein_coding";gene_id "XLOC_015278";gene_name "TRIM28";class_code "=";oId "RPE_Fetal.Tissue_00330051";is.last "FALSE";is.first "FALSE";is.singleExon "FALSE"
chr19	StringTie	transcript	58544487	58548530	.	+	.	transcript_id "DNTX_00136966";transcript_type "noncoding";transcript_biotype "noncoding";gene_id "XLOC_015278";gene_name "TRIM28";class_code "c";oId "Retina_Fetal.Tissue_00561576";is.last "FALSE";is.first "FALSE";is.singleExon "FALSE"
chr19	StringTie	exon	58544487	58545097	.	+	.	transcript_id "DNTX_00136966";transcript_type "noncoding";transcript_biotype "noncoding";exon_number "1";gene_id "XLOC_015278";gene_name "TRIM28";class_code "c";oId "Retina_Fetal.Tissue_00561576";is.last "FALSE";novel_exon_id "nvl_exon111673";novel_exon_type "novel_TSS";is.first "TRUE";is.singleExon "FALSE"
chr19	StringTie	exon	58545425	58545537	.	+	.	transcript_id "DNTX_00136966";transcript_type "noncoding";transcript_biotype "noncoding";exon_number "2";gene_id "XLOC_015278";gene_name "TRIM28";class_code "c";oId "Retina_Fetal.Tissue_00561576";is.last "FALSE";is.first "FALSE";is.singleExon "FALSE"
chr19	StringTie	exon	58545764	58545896	.	+	.	transcript_id "DNTX_00136966";transcript_type "noncoding";transcript_biotype "noncoding";exon_number "3";gene_id "XLOC_015278";gene_name "TRIM28";class_code "c";oId "Retina_Fetal.Tissue_00561576";is.last "FALSE";is.first "FALSE";is.singleExon "FALSE"
chr19	StringTie	exon	58547376	58547511	.	+	.	transcript_id "DNTX_00136966";transcript_type "noncoding";transcript_biotype "noncoding";exon_number "4";gene_id "XLOC_015278";gene_name "TRIM28";class_code "c";oId "Retina_Fetal.Tissue_00561576";is.last "FALSE";is.first "FALSE";is.singleExon "FALSE"
chr19	StringTie	exon	58547597	58547713	.	+	.	transcript_id "DNTX_00136966";transcript_type "noncoding";transcript_biotype "noncoding";exon_number "5";gene_id "XLOC_015278";gene_name "TRIM28";class_code "c";oId "Retina_Fetal.Tissue_00561576";is.last "FALSE";is.first "FALSE";is.singleExon "FALSE"
chr19	StringTie	exon	58547792	58547906	.	+	.	transcript_id "DNTX_00136966";transcript_type "noncoding";transcript_biotype "noncoding";exon_number "6";gene_id "XLOC_015278";gene_name "TRIM28";class_code "c";oId "Retina_Fetal.Tissue_00561576";is.last "FALSE";is.first "FALSE";is.singleExon "FALSE"
chr19	StringTie	exon	58548034	58548180	.	+	.	transcript_id "DNTX_00136966";transcript_type "noncoding";transcript_biotype "noncoding";exon_number "7";gene_id "XLOC_015278";gene_name "TRIM28";class_code "c";oId "Retina_Fetal.Tissue_00561576";is.last "FALSE";is.first "FALSE";is.singleExon "FALSE"
chr19	StringTie	exon	58548294	58548408	.	+	.	transcript_id "DNTX_00136966";transcript_type "noncoding";transcript_biotype "noncoding";exon_number "8";gene_id "XLOC_015278";gene_name "TRIM28";class_code "c";oId "Retina_Fetal.Tissue_00561576";is.last "FALSE";is.first "FALSE";is.singleExon "FALSE"
chr19	StringTie	exon	58548486	58548530	.	+	.	transcript_id "DNTX_00136966";transcript_type "noncoding";transcript_biotype "noncoding";exon_number "9";gene_id "XLOC_015278";gene_name "TRIM28";class_code "c";oId "Retina_Fetal.Tissue_00561576";is.last "TRUE";is.first "FALSE";is.singleExon "FALSE"
chr19	StringTie	transcript	58544663	58548530	.	+	.	transcript_id "DNTX_00124822";transcript_type "noncoding";transcript_biotype "noncoding";gene_id "XLOC_015278";gene_name "TRIM28";class_code "n";oId "Retina_Fetal.Tissue_00596515";is.last "FALSE";is.first "FALSE";is.singleExon "FALSE"
chr19	StringTie	exon	58544663	58545537	.	+	.	transcript_id "DNTX_00124822";transcript_type "noncoding";transcript_biotype "noncoding";exon_number "1";gene_id "XLOC_015278";gene_name "TRIM28";class_code "n";oId "Retina_Fetal.Tissue_00596515";is.last "FALSE";novel_exon_id "nvl_exon111674";novel_exon_type "novel_TSS";is.first "TRUE";is.singleExon "FALSE"
chr19	StringTie	exon	58545764	58545896	.	+	.	transcript_id "DNTX_00124822";transcript_type "noncoding";transcript_biotype "noncoding";exon_number "2";gene_id "XLOC_015278";gene_name "TRIM28";class_code "n";oId "Retina_Fetal.Tissue_00596515";is.last "FALSE";is.first "FALSE";is.singleExon "FALSE"
chr19	StringTie	exon	58547376	58547511	.	+	.	transcript_id "DNTX_00124822";transcript_type "noncoding";transcript_biotype "noncoding";exon_number "3";gene_id "XLOC_015278";gene_name "TRIM28";class_code "n";oId "Retina_Fetal.Tissue_00596515";is.last "FALSE";is.first "FALSE";is.singleExon "FALSE"
chr19	StringTie	exon	58547597	58547713	.	+	.	transcript_id "DNTX_00124822";transcript_type "noncoding";transcript_biotype "noncoding";exon_number "4";gene_id "XLOC_015278";gene_name "TRIM28";class_code "n";oId "Retina_Fetal.Tissue_00596515";is.last "FALSE";is.first "FALSE";is.singleExon "FALSE"
chr19	StringTie	exon	58547792	58547906	.	+	.	transcript_id "DNTX_00124822";transcript_type "noncoding";transcript_biotype "noncoding";exon_number "5";gene_id "XLOC_015278";gene_name "TRIM28";class_code "n";oId "Retina_Fetal.Tissue_00596515";is.last "FALSE";is.first "FALSE";is.singleExon "FALSE"
chr19	StringTie	exon	58548034	58548180	.	+	.	transcript_id "DNTX_00124822";transcript_type "noncoding";transcript_biotype "noncoding";exon_number "6";gene_id "XLOC_015278";gene_name "TRIM28";class_code "n";oId "Retina_Fetal.Tissue_00596515";is.last "FALSE";is.first "FALSE";is.singleExon "FALSE"
chr19	StringTie	exon	58548294	58548408	.	+	.	transcript_id "DNTX_00124822";transcript_type "noncoding";transcript_biotype "noncoding";exon_number "7";gene_id "XLOC_015278";gene_name "TRIM28";class_code "n";oId "Retina_Fetal.Tissue_00596515";is.last "FALSE";is.first "FALSE";is.singleExon "FALSE"
chr19	StringTie	exon	58548486	58548530	.	+	.	transcript_id "DNTX_00124822";transcript_type "noncoding";transcript_biotype "noncoding";exon_number "8";gene_id "XLOC_015278";gene_name "TRIM28";class_code "n";oId "Retina_Fetal.Tissue_00596515";is.last "TRUE";is.first "FALSE";is.singleExon "FALSE"
chr19	StringTie	transcript	58545167	58545896	.	+	.	transcript_id "DNTX_00123493";transcript_type "noncoding";transcript_biotype "noncoding";gene_id "XLOC_015278";gene_name "TRIM28";class_code "=";oId "RPE_Fetal.Tissue_00330052";is.last "FALSE";is.first "FALSE";is.singleExon "FALSE"
chr19	StringTie	exon	58545167	58545537	.	+	.	transcript_id "DNTX_00123493";transcript_type "noncoding";transcript_biotype "noncoding";exon_number "1";gene_id "XLOC_015278";gene_name "TRIM28";class_code "=";oId "RPE_Fetal.Tissue_00330052";is.last "FALSE";is.first "TRUE";is.singleExon "FALSE"
chr19	StringTie	exon	58545764	58545896	.	+	.	transcript_id "DNTX_00123493";transcript_type "noncoding";transcript_biotype "noncoding";exon_number "2";gene_id "XLOC_015278";gene_name "TRIM28";class_code "=";oId "RPE_Fetal.Tissue_00330052";is.last "TRUE";is.first "FALSE";is.singleExon "FALSE"
chr19	StringTie	transcript	58545425	58548408	.	+	.	transcript_id "DNTX_00132404";transcript_type "noncoding";transcript_biotype "noncoding";gene_id "XLOC_015278";gene_name "TRIM28";class_code "c";oId "Cornea_Adult.Tissue_00379498";is.last "FALSE";is.first "FALSE";is.singleExon "FALSE"
chr19	StringTie	exon	58545425	58545537	.	+	.	transcript_id "DNTX_00132404";transcript_type "noncoding";transcript_biotype "noncoding";exon_number "1";gene_id "XLOC_015278";gene_name "TRIM28";class_code "c";oId "Cornea_Adult.Tissue_00379498";is.last "FALSE";is.first "TRUE";is.singleExon "FALSE"
chr19	StringTie	exon	58545764	58545896	.	+	.	transcript_id "DNTX_00132404";transcript_type "noncoding";transcript_biotype "noncoding";exon_number "2";gene_id "XLOC_015278";gene_name "TRIM28";class_code "c";oId "Cornea_Adult.Tissue_00379498";is.last "FALSE";is.first "FALSE";is.singleExon "FALSE"
chr19	StringTie	exon	58547376	58547511	.	+	.	transcript_id "DNTX_00132404";transcript_type "noncoding";transcript_biotype "noncoding";exon_number "3";gene_id "XLOC_015278";gene_name "TRIM28";class_code "c";oId "Cornea_Adult.Tissue_00379498";is.last "FALSE";is.first "FALSE";is.singleExon "FALSE"
chr19	StringTie	exon	58547597	58547713	.	+	.	transcript_id "DNTX_00132404";transcript_type "noncoding";transcript_biotype "noncoding";exon_number "4";gene_id "XLOC_015278";gene_name "TRIM28";class_code "c";oId "Cornea_Adult.Tissue_00379498";is.last "FALSE";is.first "FALSE";is.singleExon "FALSE"
chr19	StringTie	exon	58547792	58547906	.	+	.	transcript_id "DNTX_00132404";transcript_type "noncoding";transcript_biotype "noncoding";exon_number "5";gene_id "XLOC_015278";gene_name "TRIM28";class_code "c";oId "Cornea_Adult.Tissue_00379498";is.last "FALSE";is.first "FALSE";is.singleExon "FALSE"
chr19	StringTie	exon	58548034	58548180	.	+	.	transcript_id "DNTX_00132404";transcript_type "noncoding";transcript_biotype "noncoding";exon_number "6";gene_id "XLOC_015278";gene_name "TRIM28";class_code "c";oId "Cornea_Adult.Tissue_00379498";is.last "FALSE";is.first "FALSE";is.singleExon "FALSE"
chr19	StringTie	exon	58548294	58548408	.	+	.	transcript_id "DNTX_00132404";transcript_type "noncoding";transcript_biotype "noncoding";exon_number "7";gene_id "XLOC_015278";gene_name "TRIM28";class_code "c";oId "Cornea_Adult.Tissue_00379498";is.last "TRUE";is.first "FALSE";is.singleExon "FALSE"
chr19	StringTie	transcript	58547135	58547906	.	+	.	transcript_id "DNTX_00121334";transcript_type "noncoding";transcript_biotype "noncoding";gene_id "XLOC_015278";gene_name "TRIM28";class_code "=";oId "Pancreas_00174722";is.last "FALSE";is.first "FALSE";is.singleExon "FALSE"
chr19	StringTie	exon	58547135	58547511	.	+	.	transcript_id "DNTX_00121334";transcript_type "noncoding";transcript_biotype "noncoding";exon_number "1";gene_id "XLOC_015278";gene_name "TRIM28";class_code "=";oId "Pancreas_00174722";is.last "FALSE";is.first "TRUE";is.singleExon "FALSE"
chr19	StringTie	exon	58547597	58547713	.	+	.	transcript_id "DNTX_00121334";transcript_type "noncoding";transcript_biotype "noncoding";exon_number "2";gene_id "XLOC_015278";gene_name "TRIM28";class_code "=";oId "Pancreas_00174722";is.last "FALSE";is.first "FALSE";is.singleExon "FALSE"
chr19	StringTie	exon	58547792	58547906	.	+	.	transcript_id "DNTX_00121334";transcript_type "noncoding";transcript_biotype "noncoding";exon_number "3";gene_id "XLOC_015278";gene_name "TRIM28";class_code "=";oId "Pancreas_00174722";is.last "TRUE";is.first "FALSE";is.singleExon "FALSE"
chr19	StringTie	transcript	58547140	58548172	.	+	.	transcript_id "DNTX_00124823";transcript_type "noncoding";transcript_biotype "noncoding";gene_id "XLOC_015278";gene_name "TRIM28";class_code "=";oId "ESC_Stem.Cell.Line_00194093";is.last "FALSE";is.first "FALSE";is.singleExon "FALSE"
chr19	StringTie	exon	58547140	58547511	.	+	.	transcript_id "DNTX_00124823";transcript_type "noncoding";transcript_biotype "noncoding";exon_number "1";gene_id "XLOC_015278";gene_name "TRIM28";class_code "=";oId "ESC_Stem.Cell.Line_00194093";is.last "FALSE";is.first "TRUE";is.singleExon "FALSE"
chr19	StringTie	exon	58547597	58547713	.	+	.	transcript_id "DNTX_00124823";transcript_type "noncoding";transcript_biotype "noncoding";exon_number "2";gene_id "XLOC_015278";gene_name "TRIM28";class_code "=";oId "ESC_Stem.Cell.Line_00194093";is.last "FALSE";is.first "FALSE";is.singleExon "FALSE"
chr19	StringTie	exon	58547802	58547906	.	+	.	transcript_id "DNTX_00124823";transcript_type "noncoding";transcript_biotype "noncoding";exon_number "3";gene_id "XLOC_015278";gene_name "TRIM28";class_code "=";oId "ESC_Stem.Cell.Line_00194093";is.last "FALSE";is.first "FALSE";is.singleExon "FALSE"
chr19	StringTie	exon	58548034	58548172	.	+	.	transcript_id "DNTX_00124823";transcript_type "noncoding";transcript_biotype "noncoding";exon_number "4";gene_id "XLOC_015278";gene_name "TRIM28";class_code "=";oId "ESC_Stem.Cell.Line_00194093";is.last "TRUE";is.first "FALSE";is.singleExon "FALSE"
chr19	StringTie	transcript	58547559	58548530	.	+	.	transcript_id "DNTX_00123494";transcript_type "noncoding";transcript_biotype "noncoding";gene_id "XLOC_015278";gene_name "TRIM28";class_code "=";oId "RPE_Fetal.Tissue_00330054";is.last "FALSE";is.first "FALSE";is.singleExon "FALSE"
chr19	StringTie	exon	58547559	58547713	.	+	.	transcript_id "DNTX_00123494";transcript_type "noncoding";transcript_biotype "noncoding";exon_number "1";gene_id "XLOC_015278";gene_name "TRIM28";class_code "=";oId "RPE_Fetal.Tissue_00330054";is.last "FALSE";is.first "TRUE";is.singleExon "FALSE"
chr19	StringTie	exon	58547792	58547906	.	+	.	transcript_id "DNTX_00123494";transcript_type "noncoding";transcript_biotype "noncoding";exon_number "2";gene_id "XLOC_015278";gene_name "TRIM28";class_code "=";oId "RPE_Fetal.Tissue_00330054";is.last "FALSE";is.first "FALSE";is.singleExon "FALSE"
chr19	StringTie	exon	58548034	58548180	.	+	.	transcript_id "DNTX_00123494";transcript_type "noncoding";transcript_biotype "noncoding";exon_number "3";gene_id "XLOC_015278";gene_name "TRIM28";class_code "=";oId "RPE_Fetal.Tissue_00330054";is.last "FALSE";is.first "FALSE";is.singleExon "FALSE"
chr19	StringTie	exon	58548294	58548408	.	+	.	transcript_id "DNTX_00123494";transcript_type "noncoding";transcript_biotype "noncoding";exon_number "4";gene_id "XLOC_015278";gene_name "TRIM28";class_code "=";oId "RPE_Fetal.Tissue_00330054";is.last "FALSE";is.first "FALSE";is.singleExon "FALSE"
chr19	StringTie	exon	58548486	58548530	.	+	.	transcript_id "DNTX_00123494";transcript_type "noncoding";transcript_biotype "noncoding";exon_number "5";gene_id "XLOC_015278";gene_name "TRIM28";class_code "=";oId "RPE_Fetal.Tissue_00330054";is.last "TRUE";is.first "FALSE";is.singleExon "FALSE"
chr19	StringTie	transcript	58547691	58549224	.	+	.	transcript_id "DNTX_00123495";transcript_type "noncoding";transcript_biotype "noncoding";gene_id "XLOC_015278";gene_name "TRIM28";class_code "=";oId "RPE_Fetal.Tissue_00330055";is.last "FALSE";is.first "FALSE";is.singleExon "FALSE"
chr19	StringTie	exon	58547691	58547713	.	+	.	transcript_id "DNTX_00123495";transcript_type "noncoding";transcript_biotype "noncoding";exon_number "1";gene_id "XLOC_015278";gene_name "TRIM28";class_code "=";oId "RPE_Fetal.Tissue_00330055";is.last "FALSE";is.first "TRUE";is.singleExon "FALSE"
chr19	StringTie	exon	58547792	58547906	.	+	.	transcript_id "DNTX_00123495";transcript_type "noncoding";transcript_biotype "noncoding";exon_number "2";gene_id "XLOC_015278";gene_name "TRIM28";class_code "=";oId "RPE_Fetal.Tissue_00330055";is.last "FALSE";is.first "FALSE";is.singleExon "FALSE"
chr19	StringTie	exon	58548034	58548180	.	+	.	transcript_id "DNTX_00123495";transcript_type "noncoding";transcript_biotype "noncoding";exon_number "3";gene_id "XLOC_015278";gene_name "TRIM28";class_code "=";oId "RPE_Fetal.Tissue_00330055";is.last "FALSE";is.first "FALSE";is.singleExon "FALSE"
chr19	StringTie	exon	58548294	58548408	.	+	.	transcript_id "DNTX_00123495";transcript_type "noncoding";transcript_biotype "noncoding";exon_number "4";gene_id "XLOC_015278";gene_name "TRIM28";class_code "=";oId "RPE_Fetal.Tissue_00330055";is.last "FALSE";is.first "FALSE";is.singleExon "FALSE"
chr19	StringTie	exon	58548486	58548592	.	+	.	transcript_id "DNTX_00123495";transcript_type "noncoding";transcript_biotype "noncoding";exon_number "5";gene_id "XLOC_015278";gene_name "TRIM28";class_code "=";oId "RPE_Fetal.Tissue_00330055";is.last "FALSE";is.first "FALSE";is.singleExon "FALSE"
chr19	StringTie	exon	58548740	58548910	.	+	.	transcript_id "DNTX_00123495";transcript_type "noncoding";transcript_biotype "noncoding";exon_number "6";gene_id "XLOC_015278";gene_name "TRIM28";class_code "=";oId "RPE_Fetal.Tissue_00330055";is.last "FALSE";is.first "FALSE";is.singleExon "FALSE"
chr19	StringTie	exon	58548988	58549224	.	+	.	transcript_id "DNTX_00123495";transcript_type "noncoding";transcript_biotype "noncoding";exon_number "7";gene_id "XLOC_015278";gene_name "TRIM28";class_code "=";oId "RPE_Fetal.Tissue_00330055";is.last "TRUE";is.first "FALSE";is.singleExon "FALSE"
chr19	StringTie	transcript	58547691	58550649	.	+	.	transcript_id "DNTX_00123496";transcript_type "noncoding";transcript_biotype "noncoding";gene_id "XLOC_015278";gene_name "TRIM28";class_code "c";oId "RPE_Fetal.Tissue_00338398";is.last "FALSE";is.first "FALSE";is.singleExon "FALSE"
chr19	StringTie	exon	58547691	58547713	.	+	.	transcript_id "DNTX_00123496";transcript_type "noncoding";transcript_biotype "noncoding";exon_number "1";gene_id "XLOC_015278";gene_name "TRIM28";class_code "c";oId "RPE_Fetal.Tissue_00338398";is.last "FALSE";is.first "TRUE";is.singleExon "FALSE"
chr19	StringTie	exon	58547792	58547906	.	+	.	transcript_id "DNTX_00123496";transcript_type "noncoding";transcript_biotype "noncoding";exon_number "2";gene_id "XLOC_015278";gene_name "TRIM28";class_code "c";oId "RPE_Fetal.Tissue_00338398";is.last "FALSE";is.first "FALSE";is.singleExon "FALSE"
chr19	StringTie	exon	58548034	58548180	.	+	.	transcript_id "DNTX_00123496";transcript_type "noncoding";transcript_biotype "noncoding";exon_number "3";gene_id "XLOC_015278";gene_name "TRIM28";class_code "c";oId "RPE_Fetal.Tissue_00338398";is.last "FALSE";is.first "FALSE";is.singleExon "FALSE"
chr19	StringTie	exon	58548294	58548408	.	+	.	transcript_id "DNTX_00123496";transcript_type "noncoding";transcript_biotype "noncoding";exon_number "4";gene_id "XLOC_015278";gene_name "TRIM28";class_code "c";oId "RPE_Fetal.Tissue_00338398";is.last "FALSE";is.first "FALSE";is.singleExon "FALSE"
chr19	StringTie	exon	58548486	58548592	.	+	.	transcript_id "DNTX_00123496";transcript_type "noncoding";transcript_biotype "noncoding";exon_number "5";gene_id "XLOC_015278";gene_name "TRIM28";class_code "c";oId "RPE_Fetal.Tissue_00338398";is.last "FALSE";is.first "FALSE";is.singleExon "FALSE"
chr19	StringTie	exon	58548740	58548776	.	+	.	transcript_id "DNTX_00123496";transcript_type "noncoding";transcript_biotype "noncoding";exon_number "6";gene_id "XLOC_015278";gene_name "TRIM28";class_code "c";oId "RPE_Fetal.Tissue_00338398";is.last "FALSE";is.first "FALSE";is.singleExon "FALSE"
chr19	StringTie	exon	58548862	58548910	.	+	.	transcript_id "DNTX_00123496";transcript_type "noncoding";transcript_biotype "noncoding";exon_number "7";gene_id "XLOC_015278";gene_name "TRIM28";class_code "c";oId "RPE_Fetal.Tissue_00338398";is.last "FALSE";is.first "FALSE";is.singleExon "FALSE"
chr19	StringTie	exon	58548988	58549240	.	+	.	transcript_id "DNTX_00123496";transcript_type "noncoding";transcript_biotype "noncoding";exon_number "8";gene_id "XLOC_015278";gene_name "TRIM28";class_code "c";oId "RPE_Fetal.Tissue_00338398";is.last "FALSE";is.first "FALSE";is.singleExon "FALSE"
chr19	StringTie	exon	58549331	58549650	.	+	.	transcript_id "DNTX_00123496";transcript_type "noncoding";transcript_biotype "noncoding";exon_number "9";gene_id "XLOC_015278";gene_name "TRIM28";class_code "c";oId "RPE_Fetal.Tissue_00338398";is.last "FALSE";is.first "FALSE";is.singleExon "FALSE"
chr19	StringTie	exon	58549737	58549860	.	+	.	transcript_id "DNTX_00123496";transcript_type "noncoding";transcript_biotype "noncoding";exon_number "10";gene_id "XLOC_015278";gene_name "TRIM28";class_code "c";oId "RPE_Fetal.Tissue_00338398";is.last "FALSE";is.first "FALSE";is.singleExon "FALSE"
chr19	StringTie	exon	58549949	58550035	.	+	.	transcript_id "DNTX_00123496";transcript_type "noncoding";transcript_biotype "noncoding";exon_number "11";gene_id "XLOC_015278";gene_name "TRIM28";class_code "c";oId "RPE_Fetal.Tissue_00338398";is.last "FALSE";is.first "FALSE";is.singleExon "FALSE"
chr19	StringTie	exon	58550147	58550284	.	+	.	transcript_id "DNTX_00123496";transcript_type "noncoding";transcript_biotype "noncoding";exon_number "12";gene_id "XLOC_015278";gene_name "TRIM28";class_code "c";oId "RPE_Fetal.Tissue_00338398";is.last "FALSE";is.first "FALSE";is.singleExon "FALSE"
chr19	StringTie	exon	58550377	58550649	.	+	.	transcript_id "DNTX_00123496";transcript_type "noncoding";transcript_biotype "noncoding";exon_number "13";gene_id "XLOC_015278";gene_name "TRIM28";class_code "c";oId "RPE_Fetal.Tissue_00338398";is.last "TRUE";is.first "FALSE";is.singleExon "FALSE"
chr19	StringTie	transcript	58547762	58549089	.	+	.	transcript_id "DNTX_00133250";transcript_type "noncoding";transcript_biotype "noncoding";gene_id "XLOC_015278";gene_name "TRIM28";class_code "=";oId "Cornea_Fetal.Tissue_00077041";is.last "FALSE";is.first "FALSE";is.singleExon "FALSE"
chr19	StringTie	exon	58547762	58547906	.	+	.	transcript_id "DNTX_00133250";transcript_type "noncoding";transcript_biotype "noncoding";exon_number "1";gene_id "XLOC_015278";gene_name "TRIM28";class_code "=";oId "Cornea_Fetal.Tissue_00077041";is.last "FALSE";is.first "TRUE";is.singleExon "FALSE"
chr19	StringTie	exon	58548034	58548180	.	+	.	transcript_id "DNTX_00133250";transcript_type "noncoding";transcript_biotype "noncoding";exon_number "2";gene_id "XLOC_015278";gene_name "TRIM28";class_code "=";oId "Cornea_Fetal.Tissue_00077041";is.last "FALSE";is.first "FALSE";is.singleExon "FALSE"
chr19	StringTie	exon	58548294	58548408	.	+	.	transcript_id "DNTX_00133250";transcript_type "noncoding";transcript_biotype "noncoding";exon_number "3";gene_id "XLOC_015278";gene_name "TRIM28";class_code "=";oId "Cornea_Fetal.Tissue_00077041";is.last "FALSE";is.first "FALSE";is.singleExon "FALSE"
chr19	StringTie	exon	58548486	58548592	.	+	.	transcript_id "DNTX_00133250";transcript_type "noncoding";transcript_biotype "noncoding";exon_number "4";gene_id "XLOC_015278";gene_name "TRIM28";class_code "=";oId "Cornea_Fetal.Tissue_00077041";is.last "FALSE";is.first "FALSE";is.singleExon "FALSE"
chr19	StringTie	exon	58548740	58548776	.	+	.	transcript_id "DNTX_00133250";transcript_type "noncoding";transcript_biotype "noncoding";exon_number "5";gene_id "XLOC_015278";gene_name "TRIM28";class_code "=";oId "Cornea_Fetal.Tissue_00077041";is.last "FALSE";is.first "FALSE";is.singleExon "FALSE"
chr19	StringTie	exon	58548862	58548910	.	+	.	transcript_id "DNTX_00133250";transcript_type "noncoding";transcript_biotype "noncoding";exon_number "6";gene_id "XLOC_015278";gene_name "TRIM28";class_code "=";oId "Cornea_Fetal.Tissue_00077041";is.last "FALSE";is.first "FALSE";is.singleExon "FALSE"
chr19	StringTie	exon	58548988	58549089	.	+	.	transcript_id "DNTX_00133250";transcript_type "noncoding";transcript_biotype "noncoding";exon_number "7";gene_id "XLOC_015278";gene_name "TRIM28";class_code "=";oId "Cornea_Fetal.Tissue_00077041";is.last "TRUE";is.first "FALSE";is.singleExon "FALSE"
chr19	transdecoder	transcript	58548294	58550649	.	+	.	transcript_id "DNTX_00130439";transcript_type "protein_coding";transcript_biotype "protein_coding";gene_id "XLOC_015278";gene_name "TRIM28";class_code "n";oId "Thyroid_00195791";is.last "FALSE";is.first "FALSE";is.singleExon "FALSE"
chr19	transdecoder	exon	58548294	58548408	.	+	.	transcript_id "DNTX_00130439";transcript_type "protein_coding";transcript_biotype "protein_coding";exon_number "1";gene_id "XLOC_015278";gene_name "TRIM28";class_code "n";oId "Thyroid_00195791";is.last "FALSE";is.first "TRUE";is.singleExon "FALSE"
chr19	transdecoder	exon	58548486	58548592	.	+	.	transcript_id "DNTX_00130439";transcript_type "protein_coding";transcript_biotype "protein_coding";exon_number "2";gene_id "XLOC_015278";gene_name "TRIM28";class_code "n";oId "Thyroid_00195791";is.last "FALSE";is.first "FALSE";is.singleExon "FALSE"
chr19	transdecoder	exon	58548740	58548910	.	+	.	transcript_id "DNTX_00130439";transcript_type "protein_coding";transcript_biotype "protein_coding";exon_number "3";gene_id "XLOC_015278";gene_name "TRIM28";class_code "n";oId "Thyroid_00195791";is.last "FALSE";is.first "FALSE";is.singleExon "FALSE"
chr19	transdecoder	exon	58548988	58549240	.	+	.	transcript_id "DNTX_00130439";transcript_type "protein_coding";transcript_biotype "protein_coding";exon_number "4";gene_id "XLOC_015278";gene_name "TRIM28";class_code "n";oId "Thyroid_00195791";is.last "FALSE";is.first "FALSE";is.singleExon "FALSE"
chr19	transdecoder	exon	58549331	58549650	.	+	.	transcript_id "DNTX_00130439";transcript_type "protein_coding";transcript_biotype "protein_coding";exon_number "5";gene_id "XLOC_015278";gene_name "TRIM28";class_code "n";oId "Thyroid_00195791";is.last "FALSE";is.first "FALSE";is.singleExon "FALSE"
chr19	transdecoder	exon	58549737	58549860	.	+	.	transcript_id "DNTX_00130439";transcript_type "protein_coding";transcript_biotype "protein_coding";exon_number "6";gene_id "XLOC_015278";gene_name "TRIM28";class_code "n";oId "Thyroid_00195791";is.last "FALSE";is.first "FALSE";is.singleExon "FALSE"
chr19	transdecoder	exon	58549949	58550035	.	+	.	transcript_id "DNTX_00130439";transcript_type "protein_coding";transcript_biotype "protein_coding";exon_number "7";gene_id "XLOC_015278";gene_name "TRIM28";class_code "n";oId "Thyroid_00195791";is.last "FALSE";is.first "FALSE";is.singleExon "FALSE"
chr19	transdecoder	exon	58550147	58550284	.	+	.	transcript_id "DNTX_00130439";transcript_type "protein_coding";transcript_biotype "protein_coding";exon_number "8";gene_id "XLOC_015278";gene_name "TRIM28";class_code "n";oId "Thyroid_00195791";is.last "FALSE";is.first "FALSE";is.singleExon "FALSE"
chr19	transdecoder	exon	58550377	58550649	.	+	.	transcript_id "DNTX_00130439";transcript_type "protein_coding";transcript_biotype "protein_coding";exon_number "9";gene_id "XLOC_015278";gene_name "TRIM28";class_code "n";oId "Thyroid_00195791";is.last "TRUE";is.first "FALSE";is.singleExon "FALSE"
chr19	transdecoder	five_prime_UTR	58548294	58548408	.	+	.	transcript_id "DNTX_00130439";transcript_type "protein_coding";transcript_biotype "protein_coding";gene_id "XLOC_015278";gene_name "TRIM28";class_code "n";oId "Thyroid_00195791";is.last "FALSE";is.first "TRUE";is.singleExon "FALSE"
chr19	transdecoder	five_prime_UTR	58548486	58548592	.	+	.	transcript_id "DNTX_00130439";transcript_type "protein_coding";transcript_biotype "protein_coding";gene_id "XLOC_015278";gene_name "TRIM28";class_code "n";oId "Thyroid_00195791";is.last "FALSE";is.first "FALSE";is.singleExon "FALSE"
chr19	transdecoder	five_prime_UTR	58548740	58548910	.	+	.	transcript_id "DNTX_00130439";transcript_type "protein_coding";transcript_biotype "protein_coding";gene_id "XLOC_015278";gene_name "TRIM28";class_code "n";oId "Thyroid_00195791";is.last "FALSE";is.first "FALSE";is.singleExon "FALSE"
chr19	transdecoder	five_prime_UTR	58548988	58549021	.	+	.	transcript_id "DNTX_00130439";transcript_type "protein_coding";transcript_biotype "protein_coding";gene_id "XLOC_015278";gene_name "TRIM28";class_code "n";oId "Thyroid_00195791";is.last "FALSE";is.first "FALSE";is.singleExon "FALSE"
chr19	transdecoder	start_codon	58549022	58549024	.	+	0	transcript_id "DNTX_00130439";transcript_type "protein_coding";transcript_biotype "protein_coding";gene_id "XLOC_015278";gene_name "TRIM28";class_code "n";oId "Thyroid_00195791";is.last "FALSE";is.first "FALSE";is.singleExon "FALSE"
chr19	transdecoder	CDS	58549022	58549240	.	+	0	transcript_id "DNTX_00130439";transcript_type "protein_coding";transcript_biotype "protein_coding";gene_id "XLOC_015278";gene_name "TRIM28";class_code "n";oId "Thyroid_00195791";is.last "FALSE";is.first "FALSE";is.singleExon "FALSE"
chr19	transdecoder	CDS	58549331	58549650	.	+	0	transcript_id "DNTX_00130439";transcript_type "protein_coding";transcript_biotype "protein_coding";gene_id "XLOC_015278";gene_name "TRIM28";class_code "n";oId "Thyroid_00195791";is.last "FALSE";is.first "FALSE";is.singleExon "FALSE"
chr19	transdecoder	CDS	58549737	58549860	.	+	1	transcript_id "DNTX_00130439";transcript_type "protein_coding";transcript_biotype "protein_coding";gene_id "XLOC_015278";gene_name "TRIM28";class_code "n";oId "Thyroid_00195791";is.last "FALSE";is.first "FALSE";is.singleExon "FALSE"
chr19	transdecoder	CDS	58549949	58550035	.	+	0	transcript_id "DNTX_00130439";transcript_type "protein_coding";transcript_biotype "protein_coding";gene_id "XLOC_015278";gene_name "TRIM28";class_code "n";oId "Thyroid_00195791";is.last "FALSE";is.first "FALSE";is.singleExon "FALSE"
chr19	transdecoder	CDS	58550147	58550284	.	+	0	transcript_id "DNTX_00130439";transcript_type "protein_coding";transcript_biotype "protein_coding";gene_id "XLOC_015278";gene_name "TRIM28";class_code "n";oId "Thyroid_00195791";is.last "FALSE";is.first "FALSE";is.singleExon "FALSE"
chr19	transdecoder	CDS	58550377	58550550	.	+	0	transcript_id "DNTX_00130439";transcript_type "protein_coding";transcript_biotype "protein_coding";gene_id "XLOC_015278";gene_name "TRIM28";class_code "n";oId "Thyroid_00195791";is.last "FALSE";is.first "FALSE";is.singleExon "FALSE"
chr19	transdecoder	stop_codon	58550551	58550553	.	+	0	transcript_id "DNTX_00130439";transcript_type "protein_coding";transcript_biotype "protein_coding";gene_id "XLOC_015278";gene_name "TRIM28";class_code "n";oId "Thyroid_00195791";is.last "FALSE";is.first "FALSE";is.singleExon "FALSE"
chr19	transdecoder	three_prime_UTR	58550554	58550649	.	+	.	transcript_id "DNTX_00130439";transcript_type "protein_coding";transcript_biotype "protein_coding";gene_id "XLOC_015278";gene_name "TRIM28";class_code "n";oId "Thyroid_00195791";is.last "FALSE";is.first "FALSE";is.singleExon "FALSE"
chr19	transdecoder	transcript	58548294	58550716	.	+	.	transcript_id "DNTX_00123497";transcript_type "protein_coding";transcript_biotype "protein_coding";gene_id "XLOC_015278";gene_name "TRIM28";class_code "c";oId "Retina_Fetal.Tissue_00574814";is.last "FALSE";is.first "FALSE";is.singleExon "FALSE"
chr19	transdecoder	exon	58548294	58548408	.	+	.	transcript_id "DNTX_00123497";transcript_type "protein_coding";transcript_biotype "protein_coding";exon_number "1";gene_id "XLOC_015278";gene_name "TRIM28";class_code "c";oId "Retina_Fetal.Tissue_00574814";is.last "FALSE";is.first "TRUE";is.singleExon "FALSE"
chr19	transdecoder	exon	58548486	58548592	.	+	.	transcript_id "DNTX_00123497";transcript_type "protein_coding";transcript_biotype "protein_coding";exon_number "2";gene_id "XLOC_015278";gene_name "TRIM28";class_code "c";oId "Retina_Fetal.Tissue_00574814";is.last "FALSE";is.first "FALSE";is.singleExon "FALSE"
chr19	transdecoder	exon	58548740	58548776	.	+	.	transcript_id "DNTX_00123497";transcript_type "protein_coding";transcript_biotype "protein_coding";exon_number "3";gene_id "XLOC_015278";gene_name "TRIM28";class_code "c";oId "Retina_Fetal.Tissue_00574814";is.last "FALSE";is.first "FALSE";is.singleExon "FALSE"
chr19	transdecoder	exon	58548862	58548910	.	+	.	transcript_id "DNTX_00123497";transcript_type "protein_coding";transcript_biotype "protein_coding";exon_number "4";gene_id "XLOC_015278";gene_name "TRIM28";class_code "c";oId "Retina_Fetal.Tissue_00574814";is.last "FALSE";is.first "FALSE";is.singleExon "FALSE"
chr19	transdecoder	exon	58548988	58549240	.	+	.	transcript_id "DNTX_00123497";transcript_type "protein_coding";transcript_biotype "protein_coding";exon_number "5";gene_id "XLOC_015278";gene_name "TRIM28";class_code "c";oId "Retina_Fetal.Tissue_00574814";is.last "FALSE";is.first "FALSE";is.singleExon "FALSE"
chr19	transdecoder	exon	58549331	58549650	.	+	.	transcript_id "DNTX_00123497";transcript_type "protein_coding";transcript_biotype "protein_coding";exon_number "6";gene_id "XLOC_015278";gene_name "TRIM28";class_code "c";oId "Retina_Fetal.Tissue_00574814";is.last "FALSE";is.first "FALSE";is.singleExon "FALSE"
chr19	transdecoder	exon	58549737	58549860	.	+	.	transcript_id "DNTX_00123497";transcript_type "protein_coding";transcript_biotype "protein_coding";exon_number "7";gene_id "XLOC_015278";gene_name "TRIM28";class_code "c";oId "Retina_Fetal.Tissue_00574814";is.last "FALSE";is.first "FALSE";is.singleExon "FALSE"
chr19	transdecoder	exon	58549949	58550035	.	+	.	transcript_id "DNTX_00123497";transcript_type "protein_coding";transcript_biotype "protein_coding";exon_number "8";gene_id "XLOC_015278";gene_name "TRIM28";class_code "c";oId "Retina_Fetal.Tissue_00574814";is.last "FALSE";is.first "FALSE";is.singleExon "FALSE"
chr19	transdecoder	exon	58550147	58550284	.	+	.	transcript_id "DNTX_00123497";transcript_type "protein_coding";transcript_biotype "protein_coding";exon_number "9";gene_id "XLOC_015278";gene_name "TRIM28";class_code "c";oId "Retina_Fetal.Tissue_00574814";is.last "FALSE";is.first "FALSE";is.singleExon "FALSE"
chr19	transdecoder	exon	58550377	58550716	.	+	.	transcript_id "DNTX_00123497";transcript_type "protein_coding";transcript_biotype "protein_coding";exon_number "10";gene_id "XLOC_015278";gene_name "TRIM28";class_code "c";oId "Retina_Fetal.Tissue_00574814";is.last "TRUE";is.first "FALSE";is.singleExon "FALSE"
chr19	transdecoder	five_prime_UTR	58548294	58548408	.	+	.	transcript_id "DNTX_00123497";transcript_type "protein_coding";transcript_biotype "protein_coding";gene_id "XLOC_015278";gene_name "TRIM28";class_code "c";oId "Retina_Fetal.Tissue_00574814";is.last "FALSE";is.first "TRUE";is.singleExon "FALSE"
chr19	transdecoder	five_prime_UTR	58548486	58548535	.	+	.	transcript_id "DNTX_00123497";transcript_type "protein_coding";transcript_biotype "protein_coding";gene_id "XLOC_015278";gene_name "TRIM28";class_code "c";oId "Retina_Fetal.Tissue_00574814";is.last "FALSE";is.first "FALSE";is.singleExon "FALSE"
chr19	transdecoder	start_codon	58548536	58548538	.	+	0	transcript_id "DNTX_00123497";transcript_type "protein_coding";transcript_biotype "protein_coding";gene_id "XLOC_015278";gene_name "TRIM28";class_code "c";oId "Retina_Fetal.Tissue_00574814";is.last "FALSE";is.first "FALSE";is.singleExon "FALSE"
chr19	transdecoder	CDS	58548536	58548592	.	+	0	transcript_id "DNTX_00123497";transcript_type "protein_coding";transcript_biotype "protein_coding";gene_id "XLOC_015278";gene_name "TRIM28";class_code "c";oId "Retina_Fetal.Tissue_00574814";is.last "FALSE";is.first "FALSE";is.singleExon "FALSE"
chr19	transdecoder	CDS	58548740	58548776	.	+	0	transcript_id "DNTX_00123497";transcript_type "protein_coding";transcript_biotype "protein_coding";gene_id "XLOC_015278";gene_name "TRIM28";class_code "c";oId "Retina_Fetal.Tissue_00574814";is.last "FALSE";is.first "FALSE";is.singleExon "FALSE"
chr19	transdecoder	CDS	58548862	58548910	.	+	2	transcript_id "DNTX_00123497";transcript_type "protein_coding";transcript_biotype "protein_coding";gene_id "XLOC_015278";gene_name "TRIM28";class_code "c";oId "Retina_Fetal.Tissue_00574814";is.last "FALSE";is.first "FALSE";is.singleExon "FALSE"
chr19	transdecoder	CDS	58548988	58549240	.	+	1	transcript_id "DNTX_00123497";transcript_type "protein_coding";transcript_biotype "protein_coding";gene_id "XLOC_015278";gene_name "TRIM28";class_code "c";oId "Retina_Fetal.Tissue_00574814";is.last "FALSE";is.first "FALSE";is.singleExon "FALSE"
chr19	transdecoder	CDS	58549331	58549650	.	+	0	transcript_id "DNTX_00123497";transcript_type "protein_coding";transcript_biotype "protein_coding";gene_id "XLOC_015278";gene_name "TRIM28";class_code "c";oId "Retina_Fetal.Tissue_00574814";is.last "FALSE";is.first "FALSE";is.singleExon "FALSE"
chr19	transdecoder	CDS	58549737	58549860	.	+	1	transcript_id "DNTX_00123497";transcript_type "protein_coding";transcript_biotype "protein_coding";gene_id "XLOC_015278";gene_name "TRIM28";class_code "c";oId "Retina_Fetal.Tissue_00574814";is.last "FALSE";is.first "FALSE";is.singleExon "FALSE"
chr19	transdecoder	CDS	58549949	58550035	.	+	0	transcript_id "DNTX_00123497";transcript_type "protein_coding";transcript_biotype "protein_coding";gene_id "XLOC_015278";gene_name "TRIM28";class_code "c";oId "Retina_Fetal.Tissue_00574814";is.last "FALSE";is.first "FALSE";is.singleExon "FALSE"
chr19	transdecoder	CDS	58550147	58550284	.	+	0	transcript_id "DNTX_00123497";transcript_type "protein_coding";transcript_biotype "protein_coding";gene_id "XLOC_015278";gene_name "TRIM28";class_code "c";oId "Retina_Fetal.Tissue_00574814";is.last "FALSE";is.first "FALSE";is.singleExon "FALSE"
chr19	transdecoder	CDS	58550377	58550550	.	+	0	transcript_id "DNTX_00123497";transcript_type "protein_coding";transcript_biotype "protein_coding";gene_id "XLOC_015278";gene_name "TRIM28";class_code "c";oId "Retina_Fetal.Tissue_00574814";is.last "FALSE";is.first "FALSE";is.singleExon "FALSE"
chr19	transdecoder	stop_codon	58550551	58550553	.	+	0	transcript_id "DNTX_00123497";transcript_type "protein_coding";transcript_biotype "protein_coding";gene_id "XLOC_015278";gene_name "TRIM28";class_code "c";oId "Retina_Fetal.Tissue_00574814";is.last "FALSE";is.first "FALSE";is.singleExon "FALSE"
chr19	transdecoder	three_prime_UTR	58550554	58550716	.	+	.	transcript_id "DNTX_00123497";transcript_type "protein_coding";transcript_biotype "protein_coding";gene_id "XLOC_015278";gene_name "TRIM28";class_code "c";oId "Retina_Fetal.Tissue_00574814";is.last "FALSE";is.first "FALSE";is.singleExon "FALSE"
chr19	transdecoder	transcript	58548294	58550722	.	+	.	transcript_id "DNTX_00124825";transcript_type "protein_coding";transcript_biotype "protein_coding";gene_id "XLOC_015278";gene_name "TRIM28";class_code "=";oId "ESC_Stem.Cell.Line_00183553";is.last "FALSE";is.first "FALSE";is.singleExon "FALSE"
chr19	transdecoder	exon	58548294	58548408	.	+	.	transcript_id "DNTX_00124825";transcript_type "protein_coding";transcript_biotype "protein_coding";exon_number "1";gene_id "XLOC_015278";gene_name "TRIM28";class_code "=";oId "ESC_Stem.Cell.Line_00183553";is.last "FALSE";is.first "TRUE";is.singleExon "FALSE"
chr19	transdecoder	exon	58548486	58548592	.	+	.	transcript_id "DNTX_00124825";transcript_type "protein_coding";transcript_biotype "protein_coding";exon_number "2";gene_id "XLOC_015278";gene_name "TRIM28";class_code "=";oId "ESC_Stem.Cell.Line_00183553";is.last "FALSE";is.first "FALSE";is.singleExon "FALSE"
chr19	transdecoder	exon	58548740	58548776	.	+	.	transcript_id "DNTX_00124825";transcript_type "protein_coding";transcript_biotype "protein_coding";exon_number "3";gene_id "XLOC_015278";gene_name "TRIM28";class_code "=";oId "ESC_Stem.Cell.Line_00183553";is.last "FALSE";is.first "FALSE";is.singleExon "FALSE"
chr19	transdecoder	exon	58548886	58548910	.	+	.	transcript_id "DNTX_00124825";transcript_type "protein_coding";transcript_biotype "protein_coding";exon_number "4";gene_id "XLOC_015278";gene_name "TRIM28";class_code "=";oId "ESC_Stem.Cell.Line_00183553";is.last "FALSE";is.first "FALSE";is.singleExon "FALSE"
chr19	transdecoder	exon	58548988	58549240	.	+	.	transcript_id "DNTX_00124825";transcript_type "protein_coding";transcript_biotype "protein_coding";exon_number "5";gene_id "XLOC_015278";gene_name "TRIM28";class_code "=";oId "ESC_Stem.Cell.Line_00183553";is.last "FALSE";is.first "FALSE";is.singleExon "FALSE"
chr19	transdecoder	exon	58549331	58549650	.	+	.	transcript_id "DNTX_00124825";transcript_type "protein_coding";transcript_biotype "protein_coding";exon_number "6";gene_id "XLOC_015278";gene_name "TRIM28";class_code "=";oId "ESC_Stem.Cell.Line_00183553";is.last "FALSE";is.first "FALSE";is.singleExon "FALSE"
chr19	transdecoder	exon	58549737	58549860	.	+	.	transcript_id "DNTX_00124825";transcript_type "protein_coding";transcript_biotype "protein_coding";exon_number "7";gene_id "XLOC_015278";gene_name "TRIM28";class_code "=";oId "ESC_Stem.Cell.Line_00183553";is.last "FALSE";is.first "FALSE";is.singleExon "FALSE"
chr19	transdecoder	exon	58549949	58550035	.	+	.	transcript_id "DNTX_00124825";transcript_type "protein_coding";transcript_biotype "protein_coding";exon_number "8";gene_id "XLOC_015278";gene_name "TRIM28";class_code "=";oId "ESC_Stem.Cell.Line_00183553";is.last "FALSE";is.first "FALSE";is.singleExon "FALSE"
chr19	transdecoder	exon	58550147	58550284	.	+	.	transcript_id "DNTX_00124825";transcript_type "protein_coding";transcript_biotype "protein_coding";exon_number "9";gene_id "XLOC_015278";gene_name "TRIM28";class_code "=";oId "ESC_Stem.Cell.Line_00183553";is.last "FALSE";is.first "FALSE";is.singleExon "FALSE"
chr19	transdecoder	exon	58550377	58550722	.	+	.	transcript_id "DNTX_00124825";transcript_type "protein_coding";transcript_biotype "protein_coding";exon_number "10";gene_id "XLOC_015278";gene_name "TRIM28";class_code "=";oId "ESC_Stem.Cell.Line_00183553";is.last "TRUE";is.first "FALSE";is.singleExon "FALSE"
chr19	transdecoder	five_prime_UTR	58548294	58548408	.	+	.	transcript_id "DNTX_00124825";transcript_type "protein_coding";transcript_biotype "protein_coding";gene_id "XLOC_015278";gene_name "TRIM28";class_code "=";oId "ESC_Stem.Cell.Line_00183553";is.last "FALSE";is.first "TRUE";is.singleExon "FALSE"
chr19	transdecoder	five_prime_UTR	58548486	58548535	.	+	.	transcript_id "DNTX_00124825";transcript_type "protein_coding";transcript_biotype "protein_coding";gene_id "XLOC_015278";gene_name "TRIM28";class_code "=";oId "ESC_Stem.Cell.Line_00183553";is.last "FALSE";is.first "FALSE";is.singleExon "FALSE"
chr19	transdecoder	start_codon	58548536	58548538	.	+	0	transcript_id "DNTX_00124825";transcript_type "protein_coding";transcript_biotype "protein_coding";gene_id "XLOC_015278";gene_name "TRIM28";class_code "=";oId "ESC_Stem.Cell.Line_00183553";is.last "FALSE";is.first "FALSE";is.singleExon "FALSE"
chr19	transdecoder	CDS	58548536	58548592	.	+	0	transcript_id "DNTX_00124825";transcript_type "protein_coding";transcript_biotype "protein_coding";gene_id "XLOC_015278";gene_name "TRIM28";class_code "=";oId "ESC_Stem.Cell.Line_00183553";is.last "FALSE";is.first "FALSE";is.singleExon "FALSE"
chr19	transdecoder	CDS	58548740	58548776	.	+	0	transcript_id "DNTX_00124825";transcript_type "protein_coding";transcript_biotype "protein_coding";gene_id "XLOC_015278";gene_name "TRIM28";class_code "=";oId "ESC_Stem.Cell.Line_00183553";is.last "FALSE";is.first "FALSE";is.singleExon "FALSE"
chr19	transdecoder	CDS	58548886	58548910	.	+	2	transcript_id "DNTX_00124825";transcript_type "protein_coding";transcript_biotype "protein_coding";gene_id "XLOC_015278";gene_name "TRIM28";class_code "=";oId "ESC_Stem.Cell.Line_00183553";is.last "FALSE";is.first "FALSE";is.singleExon "FALSE"
chr19	transdecoder	CDS	58548988	58549240	.	+	1	transcript_id "DNTX_00124825";transcript_type "protein_coding";transcript_biotype "protein_coding";gene_id "XLOC_015278";gene_name "TRIM28";class_code "=";oId "ESC_Stem.Cell.Line_00183553";is.last "FALSE";is.first "FALSE";is.singleExon "FALSE"
chr19	transdecoder	CDS	58549331	58549650	.	+	0	transcript_id "DNTX_00124825";transcript_type "protein_coding";transcript_biotype "protein_coding";gene_id "XLOC_015278";gene_name "TRIM28";class_code "=";oId "ESC_Stem.Cell.Line_00183553";is.last "FALSE";is.first "FALSE";is.singleExon "FALSE"
chr19	transdecoder	CDS	58549737	58549860	.	+	1	transcript_id "DNTX_00124825";transcript_type "protein_coding";transcript_biotype "protein_coding";gene_id "XLOC_015278";gene_name "TRIM28";class_code "=";oId "ESC_Stem.Cell.Line_00183553";is.last "FALSE";is.first "FALSE";is.singleExon "FALSE"
chr19	transdecoder	CDS	58549949	58550035	.	+	0	transcript_id "DNTX_00124825";transcript_type "protein_coding";transcript_biotype "protein_coding";gene_id "XLOC_015278";gene_name "TRIM28";class_code "=";oId "ESC_Stem.Cell.Line_00183553";is.last "FALSE";is.first "FALSE";is.singleExon "FALSE"
chr19	transdecoder	CDS	58550147	58550284	.	+	0	transcript_id "DNTX_00124825";transcript_type "protein_coding";transcript_biotype "protein_coding";gene_id "XLOC_015278";gene_name "TRIM28";class_code "=";oId "ESC_Stem.Cell.Line_00183553";is.last "FALSE";is.first "FALSE";is.singleExon "FALSE"
chr19	transdecoder	CDS	58550377	58550550	.	+	0	transcript_id "DNTX_00124825";transcript_type "protein_coding";transcript_biotype "protein_coding";gene_id "XLOC_015278";gene_name "TRIM28";class_code "=";oId "ESC_Stem.Cell.Line_00183553";is.last "FALSE";is.first "FALSE";is.singleExon "FALSE"
chr19	transdecoder	stop_codon	58550551	58550553	.	+	0	transcript_id "DNTX_00124825";transcript_type "protein_coding";transcript_biotype "protein_coding";gene_id "XLOC_015278";gene_name "TRIM28";class_code "=";oId "ESC_Stem.Cell.Line_00183553";is.last "FALSE";is.first "FALSE";is.singleExon "FALSE"
chr19	transdecoder	three_prime_UTR	58550554	58550722	.	+	.	transcript_id "DNTX_00124825";transcript_type "protein_coding";transcript_biotype "protein_coding";gene_id "XLOC_015278";gene_name "TRIM28";class_code "=";oId "ESC_Stem.Cell.Line_00183553";is.last "FALSE";is.first "FALSE";is.singleExon "FALSE"
chr19	StringTie	transcript	58548294	58549224	.	+	.	transcript_id "DNTX_00136967";transcript_type "noncoding";transcript_biotype "noncoding";gene_id "XLOC_015278";gene_name "TRIM28";class_code "c";oId "Retina_Fetal.Tissue_00565870";is.last "FALSE";is.first "FALSE";is.singleExon "FALSE"
chr19	StringTie	exon	58548294	58548408	.	+	.	transcript_id "DNTX_00136967";transcript_type "noncoding";transcript_biotype "noncoding";exon_number "1";gene_id "XLOC_015278";gene_name "TRIM28";class_code "c";oId "Retina_Fetal.Tissue_00565870";is.last "FALSE";is.first "TRUE";is.singleExon "FALSE"
chr19	StringTie	exon	58548486	58548592	.	+	.	transcript_id "DNTX_00136967";transcript_type "noncoding";transcript_biotype "noncoding";exon_number "2";gene_id "XLOC_015278";gene_name "TRIM28";class_code "c";oId "Retina_Fetal.Tissue_00565870";is.last "FALSE";is.first "FALSE";is.singleExon "FALSE"
chr19	StringTie	exon	58548740	58548776	.	+	.	transcript_id "DNTX_00136967";transcript_type "noncoding";transcript_biotype "noncoding";exon_number "3";gene_id "XLOC_015278";gene_name "TRIM28";class_code "c";oId "Retina_Fetal.Tissue_00565870";is.last "FALSE";is.first "FALSE";is.singleExon "FALSE"
chr19	StringTie	exon	58548862	58548910	.	+	.	transcript_id "DNTX_00136967";transcript_type "noncoding";transcript_biotype "noncoding";exon_number "4";gene_id "XLOC_015278";gene_name "TRIM28";class_code "c";oId "Retina_Fetal.Tissue_00565870";is.last "FALSE";is.first "FALSE";is.singleExon "FALSE"
chr19	StringTie	exon	58548988	58549224	.	+	.	transcript_id "DNTX_00136967";transcript_type "noncoding";transcript_biotype "noncoding";exon_number "5";gene_id "XLOC_015278";gene_name "TRIM28";class_code "c";oId "Retina_Fetal.Tissue_00565870";is.last "TRUE";is.first "FALSE";is.singleExon "FALSE"
chr19	StringTie	transcript	58548485	58549240	.	+	.	transcript_id "DNTX_00137435";transcript_type "noncoding";transcript_biotype "noncoding";gene_id "XLOC_015278";gene_name "TRIM28";class_code "c";oId "Lens_Stem.Cell.Line_00106351";is.last "FALSE";is.first "FALSE";is.singleExon "FALSE"
chr19	StringTie	exon	58548485	58548592	.	+	.	transcript_id "DNTX_00137435";transcript_type "noncoding";transcript_biotype "noncoding";exon_number "1";gene_id "XLOC_015278";gene_name "TRIM28";class_code "c";oId "Lens_Stem.Cell.Line_00106351";is.last "FALSE";novel_exon_id "nvl_exon111675";novel_exon_type "novel_TSS";is.first "TRUE";is.singleExon "FALSE"
chr19	StringTie	exon	58548740	58548776	.	+	.	transcript_id "DNTX_00137435";transcript_type "noncoding";transcript_biotype "noncoding";exon_number "2";gene_id "XLOC_015278";gene_name "TRIM28";class_code "c";oId "Lens_Stem.Cell.Line_00106351";is.last "FALSE";is.first "FALSE";is.singleExon "FALSE"
chr19	StringTie	exon	58548862	58548910	.	+	.	transcript_id "DNTX_00137435";transcript_type "noncoding";transcript_biotype "noncoding";exon_number "3";gene_id "XLOC_015278";gene_name "TRIM28";class_code "c";oId "Lens_Stem.Cell.Line_00106351";is.last "FALSE";is.first "FALSE";is.singleExon "FALSE"
chr19	StringTie	exon	58548988	58549240	.	+	.	transcript_id "DNTX_00137435";transcript_type "noncoding";transcript_biotype "noncoding";exon_number "4";gene_id "XLOC_015278";gene_name "TRIM28";class_code "c";oId "Lens_Stem.Cell.Line_00106351";is.last "TRUE";is.first "FALSE";is.singleExon "FALSE"
chr19	StringTie	transcript	58548869	58549444	.	+	.	transcript_id "DNTX_00133251";transcript_type "noncoding";transcript_biotype "noncoding";gene_id "XLOC_015278";gene_name "TRIM28";class_code "=";oId "Cornea_Fetal.Tissue_00077043";is.last "FALSE";is.first "FALSE";is.singleExon "FALSE"
chr19	StringTie	exon	58548869	58549240	.	+	.	transcript_id "DNTX_00133251";transcript_type "noncoding";transcript_biotype "noncoding";exon_number "1";gene_id "XLOC_015278";gene_name "TRIM28";class_code "=";oId "Cornea_Fetal.Tissue_00077043";is.last "FALSE";is.first "TRUE";is.singleExon "FALSE"
chr19	StringTie	exon	58549331	58549444	.	+	.	transcript_id "DNTX_00133251";transcript_type "noncoding";transcript_biotype "noncoding";exon_number "2";gene_id "XLOC_015278";gene_name "TRIM28";class_code "=";oId "Cornea_Fetal.Tissue_00077043";is.last "TRUE";is.first "FALSE";is.singleExon "FALSE"
chr19	StringTie	transcript	58549347	58550715	.	+	.	transcript_id "DNTX_00123499";transcript_type "noncoding";transcript_biotype "noncoding";gene_id "XLOC_015278";gene_name "TRIM28";class_code "c";oId "Cornea_Adult.Tissue_00376300";is.last "FALSE";is.first "FALSE";is.singleExon "FALSE"
chr19	StringTie	exon	58549347	58549650	.	+	.	transcript_id "DNTX_00123499";transcript_type "noncoding";transcript_biotype "noncoding";exon_number "1";gene_id "XLOC_015278";gene_name "TRIM28";class_code "c";oId "Cornea_Adult.Tissue_00376300";is.last "FALSE";novel_exon_id "nvl_exon111676";novel_exon_type "novel_TSS";is.first "TRUE";is.singleExon "FALSE"
chr19	StringTie	exon	58549737	58549860	.	+	.	transcript_id "DNTX_00123499";transcript_type "noncoding";transcript_biotype "noncoding";exon_number "2";gene_id "XLOC_015278";gene_name "TRIM28";class_code "c";oId "Cornea_Adult.Tissue_00376300";is.last "FALSE";is.first "FALSE";is.singleExon "FALSE"
chr19	StringTie	exon	58549949	58550035	.	+	.	transcript_id "DNTX_00123499";transcript_type "noncoding";transcript_biotype "noncoding";exon_number "3";gene_id "XLOC_015278";gene_name "TRIM28";class_code "c";oId "Cornea_Adult.Tissue_00376300";is.last "FALSE";is.first "FALSE";is.singleExon "FALSE"
chr19	StringTie	exon	58550147	58550284	.	+	.	transcript_id "DNTX_00123499";transcript_type "noncoding";transcript_biotype "noncoding";exon_number "4";gene_id "XLOC_015278";gene_name "TRIM28";class_code "c";oId "Cornea_Adult.Tissue_00376300";is.last "FALSE";is.first "FALSE";is.singleExon "FALSE"
chr19	StringTie	exon	58550377	58550715	.	+	.	transcript_id "DNTX_00123499";transcript_type "noncoding";transcript_biotype "noncoding";exon_number "5";gene_id "XLOC_015278";gene_name "TRIM28";class_code "c";oId "Cornea_Adult.Tissue_00376300";is.last "TRUE";is.first "FALSE";is.singleExon "FALSE"
chr19	StringTie	transcript	58549450	58550403	.	+	.	transcript_id "DNTX_00123498";transcript_type "noncoding";transcript_biotype "noncoding";gene_id "XLOC_015278";gene_name "TRIM28";class_code "=";oId "RPE_Fetal.Tissue_00330059";is.last "FALSE";is.first "FALSE";is.singleExon "FALSE"
chr19	StringTie	exon	58549450	58549650	.	+	.	transcript_id "DNTX_00123498";transcript_type "noncoding";transcript_biotype "noncoding";exon_number "1";gene_id "XLOC_015278";gene_name "TRIM28";class_code "=";oId "RPE_Fetal.Tissue_00330059";is.last "FALSE";is.first "TRUE";is.singleExon "FALSE"
chr19	StringTie	exon	58549737	58550035	.	+	.	transcript_id "DNTX_00123498";transcript_type "noncoding";transcript_biotype "noncoding";exon_number "2";gene_id "XLOC_015278";gene_name "TRIM28";class_code "=";oId "RPE_Fetal.Tissue_00330059";is.last "FALSE";is.first "FALSE";is.singleExon "FALSE"
chr19	StringTie	exon	58550147	58550284	.	+	.	transcript_id "DNTX_00123498";transcript_type "noncoding";transcript_biotype "noncoding";exon_number "3";gene_id "XLOC_015278";gene_name "TRIM28";class_code "=";oId "RPE_Fetal.Tissue_00330059";is.last "FALSE";is.first "FALSE";is.singleExon "FALSE"
chr19	StringTie	exon	58550377	58550403	.	+	.	transcript_id "DNTX_00123498";transcript_type "noncoding";transcript_biotype "noncoding";exon_number "4";gene_id "XLOC_015278";gene_name "TRIM28";class_code "=";oId "RPE_Fetal.Tissue_00330059";is.last "TRUE";is.first "FALSE";is.singleExon "FALSE"
chr19	StringTie	transcript	58549556	58550067	.	+	.	transcript_id "DNTX_00123500";transcript_type "noncoding";transcript_biotype "noncoding";gene_id "XLOC_015278";gene_name "TRIM28";class_code "=";oId "RPE_Fetal.Tissue_00330060";is.last "FALSE";is.first "FALSE";is.singleExon "FALSE"
chr19	StringTie	exon	58549556	58549650	.	+	.	transcript_id "DNTX_00123500";transcript_type "noncoding";transcript_biotype "noncoding";exon_number "1";gene_id "XLOC_015278";gene_name "TRIM28";class_code "=";oId "RPE_Fetal.Tissue_00330060";is.last "FALSE";is.first "TRUE";is.singleExon "FALSE"
chr19	StringTie	exon	58549737	58549860	.	+	.	transcript_id "DNTX_00123500";transcript_type "noncoding";transcript_biotype "noncoding";exon_number "2";gene_id "XLOC_015278";gene_name "TRIM28";class_code "=";oId "RPE_Fetal.Tissue_00330060";is.last "FALSE";is.first "FALSE";is.singleExon "FALSE"
chr19	StringTie	exon	58549949	58550067	.	+	.	transcript_id "DNTX_00123500";transcript_type "noncoding";transcript_biotype "noncoding";exon_number "3";gene_id "XLOC_015278";gene_name "TRIM28";class_code "=";oId "RPE_Fetal.Tissue_00330060";is.last "TRUE";is.first "FALSE";is.singleExon "FALSE"
chr19	StringTie	transcript	58549645	58550649	.	+	.	transcript_id "DNTX_00123501";transcript_type "noncoding";transcript_biotype "noncoding";gene_id "XLOC_015278";gene_name "TRIM28";class_code "=";oId "RPE_Fetal.Tissue_00330061";is.last "FALSE";is.first "FALSE";is.singleExon "FALSE"
chr19	StringTie	exon	58549645	58549860	.	+	.	transcript_id "DNTX_00123501";transcript_type "noncoding";transcript_biotype "noncoding";exon_number "1";gene_id "XLOC_015278";gene_name "TRIM28";class_code "=";oId "RPE_Fetal.Tissue_00330061";is.last "FALSE";is.first "TRUE";is.singleExon "FALSE"
chr19	StringTie	exon	58549949	58550035	.	+	.	transcript_id "DNTX_00123501";transcript_type "noncoding";transcript_biotype "noncoding";exon_number "2";gene_id "XLOC_015278";gene_name "TRIM28";class_code "=";oId "RPE_Fetal.Tissue_00330061";is.last "FALSE";is.first "FALSE";is.singleExon "FALSE"
chr19	StringTie	exon	58550147	58550284	.	+	.	transcript_id "DNTX_00123501";transcript_type "noncoding";transcript_biotype "noncoding";exon_number "3";gene_id "XLOC_015278";gene_name "TRIM28";class_code "=";oId "RPE_Fetal.Tissue_00330061";is.last "FALSE";is.first "FALSE";is.singleExon "FALSE"
chr19	StringTie	exon	58550377	58550649	.	+	.	transcript_id "DNTX_00123501";transcript_type "noncoding";transcript_biotype "noncoding";exon_number "4";gene_id "XLOC_015278";gene_name "TRIM28";class_code "=";oId "RPE_Fetal.Tissue_00330061";is.last "TRUE";is.first "FALSE";is.singleExon "FALSE"
chr19	StringTie	transcript	58550269	58550770	.	+	.	transcript_id "DNTX_00132405";transcript_type "noncoding";transcript_biotype "noncoding";gene_id "XLOC_015278";gene_name "TRIM28";class_code "c";oId "Cornea_Adult.Tissue_00375527";is.last "FALSE";is.first "FALSE";is.singleExon "FALSE"
chr19	StringTie	exon	58550269	58550284	.	+	.	transcript_id "DNTX_00132405";transcript_type "noncoding";transcript_biotype "noncoding";exon_number "1";gene_id "XLOC_015278";gene_name "TRIM28";class_code "c";oId "Cornea_Adult.Tissue_00375527";is.last "FALSE";novel_exon_id "nvl_exon111677";novel_exon_type "novel_TSS";is.first "TRUE";is.singleExon "FALSE"
chr19	StringTie	exon	58550377	58550770	.	+	.	transcript_id "DNTX_00132405";transcript_type "noncoding";transcript_biotype "noncoding";exon_number "2";gene_id "XLOC_015278";gene_name "TRIM28";class_code "c";oId "Cornea_Adult.Tissue_00375527";is.last "TRUE";novel_exon_id "nvl_exon111678";novel_exon_type "novel_TES";is.first "FALSE";is.singleExon "FALSE"
chr19	StringTie	transcript	58550431	58550704	.	+	.	transcript_id "DNTX_00132406";transcript_type "noncoding";transcript_biotype "noncoding";gene_id "XLOC_015278";gene_name "TRIM28";class_code "c";oId "Cornea_Adult.Tissue_00375696";is.last "TRUE";is.first "TRUE";is.singleExon "TRUE"
chr19	StringTie	exon	58550431	58550704	.	+	.	transcript_id "DNTX_00132406";transcript_type "noncoding";transcript_biotype "noncoding";exon_number "1";gene_id "XLOC_015278";gene_name "TRIM28";class_code "c";oId "Cornea_Adult.Tissue_00375696";is.last "TRUE";is.first "TRUE";is.singleExon "TRUE"
chr19	transdecoder	gene	58544077	58550715	.	+	.	gene_id "XLOC_015278";gene_name "MIR6807";is.last "FALSE";is.first "FALSE";is.singleExon "FALSE"
chr19	transdecoder	transcript	58544077	58550715	.	+	.	transcript_id "DNTX_00135328";transcript_type "protein_coding";transcript_biotype "protein_coding";gene_id "XLOC_015278";gene_name "MIR6807";class_code "k";oId "Colon-Transverse_00181562";is.last "FALSE";is.first "FALSE";is.singleExon "FALSE"
chr19	transdecoder	exon	58544077	58545097	.	+	.	transcript_id "DNTX_00135328";transcript_type "protein_coding";transcript_biotype "protein_coding";exon_number "1";gene_id "XLOC_015278";gene_name "MIR6807";class_code "k";oId "Colon-Transverse_00181562";is.last "FALSE";novel_exon_id "nvl_exon111679";novel_exon_type "novel_TSS";is.first "TRUE";is.singleExon "FALSE"
chr19	transdecoder	exon	58545425	58545537	.	+	.	transcript_id "DNTX_00135328";transcript_type "protein_coding";transcript_biotype "protein_coding";exon_number "2";gene_id "XLOC_015278";gene_name "MIR6807";class_code "k";oId "Colon-Transverse_00181562";is.last "FALSE";is.first "FALSE";is.singleExon "FALSE"
chr19	transdecoder	exon	58545764	58545896	.	+	.	transcript_id "DNTX_00135328";transcript_type "protein_coding";transcript_biotype "protein_coding";exon_number "3";gene_id "XLOC_015278";gene_name "MIR6807";class_code "k";oId "Colon-Transverse_00181562";is.last "FALSE";is.first "FALSE";is.singleExon "FALSE"
chr19	transdecoder	exon	58547376	58547511	.	+	.	transcript_id "DNTX_00135328";transcript_type "protein_coding";transcript_biotype "protein_coding";exon_number "4";gene_id "XLOC_015278";gene_name "MIR6807";class_code "k";oId "Colon-Transverse_00181562";is.last "FALSE";is.first "FALSE";is.singleExon "FALSE"
chr19	transdecoder	exon	58547597	58547713	.	+	.	transcript_id "DNTX_00135328";transcript_type "protein_coding";transcript_biotype "protein_coding";exon_number "5";gene_id "XLOC_015278";gene_name "MIR6807";class_code "k";oId "Colon-Transverse_00181562";is.last "FALSE";is.first "FALSE";is.singleExon "FALSE"
chr19	transdecoder	exon	58547792	58547906	.	+	.	transcript_id "DNTX_00135328";transcript_type "protein_coding";transcript_biotype "protein_coding";exon_number "6";gene_id "XLOC_015278";gene_name "MIR6807";class_code "k";oId "Colon-Transverse_00181562";is.last "FALSE";is.first "FALSE";is.singleExon "FALSE"
chr19	transdecoder	exon	58548034	58548180	.	+	.	transcript_id "DNTX_00135328";transcript_type "protein_coding";transcript_biotype "protein_coding";exon_number "7";gene_id "XLOC_015278";gene_name "MIR6807";class_code "k";oId "Colon-Transverse_00181562";is.last "FALSE";is.first "FALSE";is.singleExon "FALSE"
chr19	transdecoder	exon	58548294	58548408	.	+	.	transcript_id "DNTX_00135328";transcript_type "protein_coding";transcript_biotype "protein_coding";exon_number "8";gene_id "XLOC_015278";gene_name "MIR6807";class_code "k";oId "Colon-Transverse_00181562";is.last "FALSE";is.first "FALSE";is.singleExon "FALSE"
chr19	transdecoder	exon	58548486	58548592	.	+	.	transcript_id "DNTX_00135328";transcript_type "protein_coding";transcript_biotype "protein_coding";exon_number "9";gene_id "XLOC_015278";gene_name "MIR6807";class_code "k";oId "Colon-Transverse_00181562";is.last "FALSE";is.first "FALSE";is.singleExon "FALSE"
chr19	transdecoder	exon	58548740	58548776	.	+	.	transcript_id "DNTX_00135328";transcript_type "protein_coding";transcript_biotype "protein_coding";exon_number "10";gene_id "XLOC_015278";gene_name "MIR6807";class_code "k";oId "Colon-Transverse_00181562";is.last "FALSE";is.first "FALSE";is.singleExon "FALSE"
chr19	transdecoder	exon	58548862	58548910	.	+	.	transcript_id "DNTX_00135328";transcript_type "protein_coding";transcript_biotype "protein_coding";exon_number "11";gene_id "XLOC_015278";gene_name "MIR6807";class_code "k";oId "Colon-Transverse_00181562";is.last "FALSE";is.first "FALSE";is.singleExon "FALSE"
chr19	transdecoder	exon	58548988	58549240	.	+	.	transcript_id "DNTX_00135328";transcript_type "protein_coding";transcript_biotype "protein_coding";exon_number "12";gene_id "XLOC_015278";gene_name "MIR6807";class_code "k";oId "Colon-Transverse_00181562";is.last "FALSE";is.first "FALSE";is.singleExon "FALSE"
chr19	transdecoder	exon	58549331	58549650	.	+	.	transcript_id "DNTX_00135328";transcript_type "protein_coding";transcript_biotype "protein_coding";exon_number "13";gene_id "XLOC_015278";gene_name "MIR6807";class_code "k";oId "Colon-Transverse_00181562";is.last "FALSE";is.first "FALSE";is.singleExon "FALSE"
chr19	transdecoder	exon	58549737	58549860	.	+	.	transcript_id "DNTX_00135328";transcript_type "protein_coding";transcript_biotype "protein_coding";exon_number "14";gene_id "XLOC_015278";gene_name "MIR6807";class_code "k";oId "Colon-Transverse_00181562";is.last "FALSE";is.first "FALSE";is.singleExon "FALSE"
chr19	transdecoder	exon	58549949	58550035	.	+	.	transcript_id "DNTX_00135328";transcript_type "protein_coding";transcript_biotype "protein_coding";exon_number "15";gene_id "XLOC_015278";gene_name "MIR6807";class_code "k";oId "Colon-Transverse_00181562";is.last "FALSE";is.first "FALSE";is.singleExon "FALSE"
chr19	transdecoder	exon	58550147	58550715	.	+	.	transcript_id "DNTX_00135328";transcript_type "protein_coding";transcript_biotype "protein_coding";exon_number "16";gene_id "XLOC_015278";gene_name "MIR6807";class_code "k";oId "Colon-Transverse_00181562";is.last "TRUE";novel_exon_id "nvl_exon111680";novel_exon_type "RI";is.first "FALSE";is.singleExon "FALSE"
chr19	transdecoder	five_prime_UTR	58544077	58544757	.	+	.	transcript_id "DNTX_00135328";transcript_type "protein_coding";transcript_biotype "protein_coding";gene_id "XLOC_015278";gene_name "MIR6807";class_code "k";oId "Colon-Transverse_00181562";is.last "FALSE";is.first "FALSE";is.singleExon "FALSE"
chr19	transdecoder	start_codon	58544758	58544760	.	+	0	transcript_id "DNTX_00135328";transcript_type "protein_coding";transcript_biotype "protein_coding";gene_id "XLOC_015278";gene_name "MIR6807";class_code "k";oId "Colon-Transverse_00181562";is.last "FALSE";is.first "FALSE";is.singleExon "FALSE"
chr19	transdecoder	CDS	58544758	58545097	.	+	0	transcript_id "DNTX_00135328";transcript_type "protein_coding";transcript_biotype "protein_coding";gene_id "XLOC_015278";gene_name "MIR6807";class_code "k";oId "Colon-Transverse_00181562";is.last "FALSE";is.first "FALSE";is.singleExon "FALSE"
chr19	transdecoder	CDS	58545425	58545537	.	+	2	transcript_id "DNTX_00135328";transcript_type "protein_coding";transcript_biotype "protein_coding";gene_id "XLOC_015278";gene_name "MIR6807";class_code "k";oId "Colon-Transverse_00181562";is.last "FALSE";is.first "FALSE";is.singleExon "FALSE"
chr19	transdecoder	CDS	58545764	58545896	.	+	0	transcript_id "DNTX_00135328";transcript_type "protein_coding";transcript_biotype "protein_coding";gene_id "XLOC_015278";gene_name "MIR6807";class_code "k";oId "Colon-Transverse_00181562";is.last "FALSE";is.first "FALSE";is.singleExon "FALSE"
chr19	transdecoder	CDS	58547376	58547511	.	+	2	transcript_id "DNTX_00135328";transcript_type "protein_coding";transcript_biotype "protein_coding";gene_id "XLOC_015278";gene_name "MIR6807";class_code "k";oId "Colon-Transverse_00181562";is.last "FALSE";is.first "FALSE";is.singleExon "FALSE"
chr19	transdecoder	CDS	58547597	58547713	.	+	1	transcript_id "DNTX_00135328";transcript_type "protein_coding";transcript_biotype "protein_coding";gene_id "XLOC_015278";gene_name "MIR6807";class_code "k";oId "Colon-Transverse_00181562";is.last "FALSE";is.first "FALSE";is.singleExon "FALSE"
chr19	transdecoder	CDS	58547792	58547906	.	+	1	transcript_id "DNTX_00135328";transcript_type "protein_coding";transcript_biotype "protein_coding";gene_id "XLOC_015278";gene_name "MIR6807";class_code "k";oId "Colon-Transverse_00181562";is.last "FALSE";is.first "FALSE";is.singleExon "FALSE"
chr19	transdecoder	CDS	58548034	58548180	.	+	0	transcript_id "DNTX_00135328";transcript_type "protein_coding";transcript_biotype "protein_coding";gene_id "XLOC_015278";gene_name "MIR6807";class_code "k";oId "Colon-Transverse_00181562";is.last "FALSE";is.first "FALSE";is.singleExon "FALSE"
chr19	transdecoder	CDS	58548294	58548408	.	+	0	transcript_id "DNTX_00135328";transcript_type "protein_coding";transcript_biotype "protein_coding";gene_id "XLOC_015278";gene_name "MIR6807";class_code "k";oId "Colon-Transverse_00181562";is.last "FALSE";is.first "FALSE";is.singleExon "FALSE"
chr19	transdecoder	CDS	58548486	58548592	.	+	2	transcript_id "DNTX_00135328";transcript_type "protein_coding";transcript_biotype "protein_coding";gene_id "XLOC_015278";gene_name "MIR6807";class_code "k";oId "Colon-Transverse_00181562";is.last "FALSE";is.first "FALSE";is.singleExon "FALSE"
chr19	transdecoder	CDS	58548740	58548776	.	+	0	transcript_id "DNTX_00135328";transcript_type "protein_coding";transcript_biotype "protein_coding";gene_id "XLOC_015278";gene_name "MIR6807";class_code "k";oId "Colon-Transverse_00181562";is.last "FALSE";is.first "FALSE";is.singleExon "FALSE"
chr19	transdecoder	CDS	58548862	58548910	.	+	2	transcript_id "DNTX_00135328";transcript_type "protein_coding";transcript_biotype "protein_coding";gene_id "XLOC_015278";gene_name "MIR6807";class_code "k";oId "Colon-Transverse_00181562";is.last "FALSE";is.first "FALSE";is.singleExon "FALSE"
chr19	transdecoder	CDS	58548988	58549240	.	+	1	transcript_id "DNTX_00135328";transcript_type "protein_coding";transcript_biotype "protein_coding";gene_id "XLOC_015278";gene_name "MIR6807";class_code "k";oId "Colon-Transverse_00181562";is.last "FALSE";is.first "FALSE";is.singleExon "FALSE"
chr19	transdecoder	CDS	58549331	58549650	.	+	0	transcript_id "DNTX_00135328";transcript_type "protein_coding";transcript_biotype "protein_coding";gene_id "XLOC_015278";gene_name "MIR6807";class_code "k";oId "Colon-Transverse_00181562";is.last "FALSE";is.first "FALSE";is.singleExon "FALSE"
chr19	transdecoder	CDS	58549737	58549860	.	+	1	transcript_id "DNTX_00135328";transcript_type "protein_coding";transcript_biotype "protein_coding";gene_id "XLOC_015278";gene_name "MIR6807";class_code "k";oId "Colon-Transverse_00181562";is.last "FALSE";is.first "FALSE";is.singleExon "FALSE"
chr19	transdecoder	CDS	58549949	58550035	.	+	0	transcript_id "DNTX_00135328";transcript_type "protein_coding";transcript_biotype "protein_coding";gene_id "XLOC_015278";gene_name "MIR6807";class_code "k";oId "Colon-Transverse_00181562";is.last "FALSE";is.first "FALSE";is.singleExon "FALSE"
chr19	transdecoder	CDS	58550147	58550338	.	+	0	transcript_id "DNTX_00135328";transcript_type "protein_coding";transcript_biotype "protein_coding";gene_id "XLOC_015278";gene_name "MIR6807";class_code "k";oId "Colon-Transverse_00181562";is.last "FALSE";is.first "FALSE";is.singleExon "FALSE"
chr19	transdecoder	stop_codon	58550339	58550341	.	+	0	transcript_id "DNTX_00135328";transcript_type "protein_coding";transcript_biotype "protein_coding";gene_id "XLOC_015278";gene_name "MIR6807";class_code "k";oId "Colon-Transverse_00181562";is.last "FALSE";is.first "FALSE";is.singleExon "FALSE"
chr19	transdecoder	three_prime_UTR	58550342	58550715	.	+	.	transcript_id "DNTX_00135328";transcript_type "protein_coding";transcript_biotype "protein_coding";gene_id "XLOC_015278";gene_name "MIR6807";class_code "k";oId "Colon-Transverse_00181562";is.last "FALSE";is.first "FALSE";is.singleExon "FALSE"
chr19	transdecoder	transcript	58548294	58550715	.	+	.	transcript_id "DNTX_00124824";transcript_type "protein_coding";transcript_biotype "protein_coding";gene_id "XLOC_015278";gene_name "MIR6807";class_code "k";oId "ESC_Stem.Cell.Line_00189689";is.last "FALSE";is.first "FALSE";is.singleExon "FALSE"
chr19	transdecoder	exon	58548294	58548408	.	+	.	transcript_id "DNTX_00124824";transcript_type "protein_coding";transcript_biotype "protein_coding";exon_number "1";gene_id "XLOC_015278";gene_name "MIR6807";class_code "k";oId "ESC_Stem.Cell.Line_00189689";is.last "FALSE";is.first "TRUE";is.singleExon "FALSE"
chr19	transdecoder	exon	58548486	58548592	.	+	.	transcript_id "DNTX_00124824";transcript_type "protein_coding";transcript_biotype "protein_coding";exon_number "2";gene_id "XLOC_015278";gene_name "MIR6807";class_code "k";oId "ESC_Stem.Cell.Line_00189689";is.last "FALSE";is.first "FALSE";is.singleExon "FALSE"
chr19	transdecoder	exon	58548740	58548776	.	+	.	transcript_id "DNTX_00124824";transcript_type "protein_coding";transcript_biotype "protein_coding";exon_number "3";gene_id "XLOC_015278";gene_name "MIR6807";class_code "k";oId "ESC_Stem.Cell.Line_00189689";is.last "FALSE";is.first "FALSE";is.singleExon "FALSE"
chr19	transdecoder	exon	58548862	58548910	.	+	.	transcript_id "DNTX_00124824";transcript_type "protein_coding";transcript_biotype "protein_coding";exon_number "4";gene_id "XLOC_015278";gene_name "MIR6807";class_code "k";oId "ESC_Stem.Cell.Line_00189689";is.last "FALSE";is.first "FALSE";is.singleExon "FALSE"
chr19	transdecoder	exon	58548988	58549240	.	+	.	transcript_id "DNTX_00124824";transcript_type "protein_coding";transcript_biotype "protein_coding";exon_number "5";gene_id "XLOC_015278";gene_name "MIR6807";class_code "k";oId "ESC_Stem.Cell.Line_00189689";is.last "FALSE";is.first "FALSE";is.singleExon "FALSE"
chr19	transdecoder	exon	58549331	58549650	.	+	.	transcript_id "DNTX_00124824";transcript_type "protein_coding";transcript_biotype "protein_coding";exon_number "6";gene_id "XLOC_015278";gene_name "MIR6807";class_code "k";oId "ESC_Stem.Cell.Line_00189689";is.last "FALSE";is.first "FALSE";is.singleExon "FALSE"
chr19	transdecoder	exon	58549737	58549860	.	+	.	transcript_id "DNTX_00124824";transcript_type "protein_coding";transcript_biotype "protein_coding";exon_number "7";gene_id "XLOC_015278";gene_name "MIR6807";class_code "k";oId "ESC_Stem.Cell.Line_00189689";is.last "FALSE";is.first "FALSE";is.singleExon "FALSE"
chr19	transdecoder	exon	58549949	58550035	.	+	.	transcript_id "DNTX_00124824";transcript_type "protein_coding";transcript_biotype "protein_coding";exon_number "8";gene_id "XLOC_015278";gene_name "MIR6807";class_code "k";oId "ESC_Stem.Cell.Line_00189689";is.last "FALSE";is.first "FALSE";is.singleExon "FALSE"
chr19	transdecoder	exon	58550147	58550715	.	+	.	transcript_id "DNTX_00124824";transcript_type "protein_coding";transcript_biotype "protein_coding";exon_number "9";gene_id "XLOC_015278";gene_name "MIR6807";class_code "k";oId "ESC_Stem.Cell.Line_00189689";is.last "TRUE";novel_exon_id "nvl_exon111680";novel_exon_type "RI";is.first "FALSE";is.singleExon "FALSE"
chr19	transdecoder	five_prime_UTR	58548294	58548408	.	+	.	transcript_id "DNTX_00124824";transcript_type "protein_coding";transcript_biotype "protein_coding";gene_id "XLOC_015278";gene_name "MIR6807";class_code "k";oId "ESC_Stem.Cell.Line_00189689";is.last "FALSE";is.first "TRUE";is.singleExon "FALSE"
chr19	transdecoder	five_prime_UTR	58548486	58548535	.	+	.	transcript_id "DNTX_00124824";transcript_type "protein_coding";transcript_biotype "protein_coding";gene_id "XLOC_015278";gene_name "MIR6807";class_code "k";oId "ESC_Stem.Cell.Line_00189689";is.last "FALSE";is.first "FALSE";is.singleExon "FALSE"
chr19	transdecoder	start_codon	58548536	58548538	.	+	0	transcript_id "DNTX_00124824";transcript_type "protein_coding";transcript_biotype "protein_coding";gene_id "XLOC_015278";gene_name "MIR6807";class_code "k";oId "ESC_Stem.Cell.Line_00189689";is.last "FALSE";is.first "FALSE";is.singleExon "FALSE"
chr19	transdecoder	CDS	58548536	58548592	.	+	0	transcript_id "DNTX_00124824";transcript_type "protein_coding";transcript_biotype "protein_coding";gene_id "XLOC_015278";gene_name "MIR6807";class_code "k";oId "ESC_Stem.Cell.Line_00189689";is.last "FALSE";is.first "FALSE";is.singleExon "FALSE"
chr19	transdecoder	CDS	58548740	58548776	.	+	0	transcript_id "DNTX_00124824";transcript_type "protein_coding";transcript_biotype "protein_coding";gene_id "XLOC_015278";gene_name "MIR6807";class_code "k";oId "ESC_Stem.Cell.Line_00189689";is.last "FALSE";is.first "FALSE";is.singleExon "FALSE"
chr19	transdecoder	CDS	58548862	58548910	.	+	2	transcript_id "DNTX_00124824";transcript_type "protein_coding";transcript_biotype "protein_coding";gene_id "XLOC_015278";gene_name "MIR6807";class_code "k";oId "ESC_Stem.Cell.Line_00189689";is.last "FALSE";is.first "FALSE";is.singleExon "FALSE"
chr19	transdecoder	CDS	58548988	58549240	.	+	1	transcript_id "DNTX_00124824";transcript_type "protein_coding";transcript_biotype "protein_coding";gene_id "XLOC_015278";gene_name "MIR6807";class_code "k";oId "ESC_Stem.Cell.Line_00189689";is.last "FALSE";is.first "FALSE";is.singleExon "FALSE"
chr19	transdecoder	CDS	58549331	58549650	.	+	0	transcript_id "DNTX_00124824";transcript_type "protein_coding";transcript_biotype "protein_coding";gene_id "XLOC_015278";gene_name "MIR6807";class_code "k";oId "ESC_Stem.Cell.Line_00189689";is.last "FALSE";is.first "FALSE";is.singleExon "FALSE"
chr19	transdecoder	CDS	58549737	58549860	.	+	1	transcript_id "DNTX_00124824";transcript_type "protein_coding";transcript_biotype "protein_coding";gene_id "XLOC_015278";gene_name "MIR6807";class_code "k";oId "ESC_Stem.Cell.Line_00189689";is.last "FALSE";is.first "FALSE";is.singleExon "FALSE"
chr19	transdecoder	CDS	58549949	58550035	.	+	0	transcript_id "DNTX_00124824";transcript_type "protein_coding";transcript_biotype "protein_coding";gene_id "XLOC_015278";gene_name "MIR6807";class_code "k";oId "ESC_Stem.Cell.Line_00189689";is.last "FALSE";is.first "FALSE";is.singleExon "FALSE"
chr19	transdecoder	CDS	58550147	58550338	.	+	0	transcript_id "DNTX_00124824";transcript_type "protein_coding";transcript_biotype "protein_coding";gene_id "XLOC_015278";gene_name "MIR6807";class_code "k";oId "ESC_Stem.Cell.Line_00189689";is.last "FALSE";is.first "FALSE";is.singleExon "FALSE"
chr19	transdecoder	stop_codon	58550339	58550341	.	+	0	transcript_id "DNTX_00124824";transcript_type "protein_coding";transcript_biotype "protein_coding";gene_id "XLOC_015278";gene_name "MIR6807";class_code "k";oId "ESC_Stem.Cell.Line_00189689";is.last "FALSE";is.first "FALSE";is.singleExon "FALSE"
chr19	transdecoder	three_prime_UTR	58550342	58550715	.	+	.	transcript_id "DNTX_00124824";transcript_type "protein_coding";transcript_biotype "protein_coding";gene_id "XLOC_015278";gene_name "MIR6807";class_code "k";oId "ESC_Stem.Cell.Line_00189689";is.last "FALSE";is.first "FALSE";is.singleExon "FALSE"
chr19	StringTie	transcript	58549308	58550715	.	+	.	transcript_id "DNTX_00133252";transcript_type "noncoding";transcript_biotype "noncoding";gene_id "XLOC_015278";gene_name "MIR6807";class_code "k";oId "Cornea_Fetal.Tissue_00080495";is.last "FALSE";is.first "FALSE";is.singleExon "FALSE"
chr19	StringTie	exon	58549308	58549650	.	+	.	transcript_id "DNTX_00133252";transcript_type "noncoding";transcript_biotype "noncoding";exon_number "1";gene_id "XLOC_015278";gene_name "MIR6807";class_code "k";oId "Cornea_Fetal.Tissue_00080495";is.last "FALSE";novel_exon_id "nvl_exon111681";novel_exon_type "novel_TSS";is.first "TRUE";is.singleExon "FALSE"
chr19	StringTie	exon	58549737	58549860	.	+	.	transcript_id "DNTX_00133252";transcript_type "noncoding";transcript_biotype "noncoding";exon_number "2";gene_id "XLOC_015278";gene_name "MIR6807";class_code "k";oId "Cornea_Fetal.Tissue_00080495";is.last "FALSE";is.first "FALSE";is.singleExon "FALSE"
chr19	StringTie	exon	58549949	58550035	.	+	.	transcript_id "DNTX_00133252";transcript_type "noncoding";transcript_biotype "noncoding";exon_number "3";gene_id "XLOC_015278";gene_name "MIR6807";class_code "k";oId "Cornea_Fetal.Tissue_00080495";is.last "FALSE";is.first "FALSE";is.singleExon "FALSE"
chr19	StringTie	exon	58550147	58550715	.	+	.	transcript_id "DNTX_00133252";transcript_type "noncoding";transcript_biotype "noncoding";exon_number "4";gene_id "XLOC_015278";gene_name "MIR6807";class_code "k";oId "Cornea_Fetal.Tissue_00080495";is.last "TRUE";novel_exon_id "nvl_exon111680";novel_exon_type "RI";is.first "FALSE";is.singleExon "FALSE"
chr19	StringTie	transcript	58550285	58550376	.	+	.	transcript_id "DNTX_00121335";transcript_type "noncoding";transcript_biotype "noncoding";gene_id "XLOC_015278";gene_name "MIR6807";class_code "=";oId "Pancreas_00174731";is.last "TRUE";is.first "TRUE";is.singleExon "TRUE"
chr19	StringTie	exon	58550285	58550376	.	+	.	transcript_id "DNTX_00121335";transcript_type "noncoding";transcript_biotype "noncoding";exon_number "1";gene_id "XLOC_015278";gene_name "MIR6807";class_code "=";oId "Pancreas_00174731";is.last "TRUE";is.first "TRUE";is.singleExon "TRUE"
chr19	transdecoder	gene	58551557	58555362	.	-	.	gene_id "XLOC_016020";gene_name "CHMP2A";is.last "FALSE";is.first "FALSE";is.singleExon "FALSE"
chr19	transdecoder	transcript	58551557	58552709	.	-	.	transcript_id "DNTX_00132766";transcript_type "protein_coding";transcript_biotype "protein_coding";gene_id "XLOC_016020";gene_name "CHMP2A";class_code "j";oId "Cornea_Adult.Tissue_00375621";is.last "FALSE";is.first "FALSE";is.singleExon "FALSE"
chr19	transdecoder	exon	58551557	58551776	.	-	.	transcript_id "DNTX_00132766";transcript_type "protein_coding";transcript_biotype "protein_coding";exon_number "3";gene_id "XLOC_016020";gene_name "CHMP2A";class_code "j";oId "Cornea_Adult.Tissue_00375621";is.last "TRUE";novel_exon_id "nvl_exon111682";novel_exon_type "A5SS";is.first "FALSE";is.singleExon "FALSE"
chr19	transdecoder	exon	58551906	58551967	.	-	.	transcript_id "DNTX_00132766";transcript_type "protein_coding";transcript_biotype "protein_coding";exon_number "2";gene_id "XLOC_016020";gene_name "CHMP2A";class_code "j";oId "Cornea_Adult.Tissue_00375621";is.last "FALSE";is.first "FALSE";is.singleExon "FALSE"
chr19	transdecoder	exon	58552055	58552709	.	-	.	transcript_id "DNTX_00132766";transcript_type "protein_coding";transcript_biotype "protein_coding";exon_number "1";gene_id "XLOC_016020";gene_name "CHMP2A";class_code "j";oId "Cornea_Adult.Tissue_00375621";is.last "FALSE";novel_exon_id "nvl_exon111683";novel_exon_type "A3SS";is.first "TRUE";is.singleExon "FALSE"
chr19	transdecoder	five_prime_UTR	58552159	58552709	.	-	.	transcript_id "DNTX_00132766";transcript_type "protein_coding";transcript_biotype "protein_coding";gene_id "XLOC_016020";gene_name "CHMP2A";class_code "j";oId "Cornea_Adult.Tissue_00375621";is.last "FALSE";is.first "FALSE";is.singleExon "FALSE"
chr19	transdecoder	start_codon	58552156	58552158	.	-	2	transcript_id "DNTX_00132766";transcript_type "protein_coding";transcript_biotype "protein_coding";gene_id "XLOC_016020";gene_name "CHMP2A";class_code "j";oId "Cornea_Adult.Tissue_00375621";is.last "FALSE";is.first "FALSE";is.singleExon "FALSE"
chr19	transdecoder	CDS	58551652	58551776	.	-	2	transcript_id "DNTX_00132766";transcript_type "protein_coding";transcript_biotype "protein_coding";gene_id "XLOC_016020";gene_name "CHMP2A";class_code "j";oId "Cornea_Adult.Tissue_00375621";is.last "FALSE";is.first "FALSE";is.singleExon "FALSE"
chr19	transdecoder	CDS	58551906	58551967	.	-	1	transcript_id "DNTX_00132766";transcript_type "protein_coding";transcript_biotype "protein_coding";gene_id "XLOC_016020";gene_name "CHMP2A";class_code "j";oId "Cornea_Adult.Tissue_00375621";is.last "FALSE";is.first "FALSE";is.singleExon "FALSE"
chr19	transdecoder	CDS	58552055	58552158	.	-	0	transcript_id "DNTX_00132766";transcript_type "protein_coding";transcript_biotype "protein_coding";gene_id "XLOC_016020";gene_name "CHMP2A";class_code "j";oId "Cornea_Adult.Tissue_00375621";is.last "FALSE";is.first "FALSE";is.singleExon "FALSE"
chr19	transdecoder	stop_codon	58551649	58551651	.	-	2	transcript_id "DNTX_00132766";transcript_type "protein_coding";transcript_biotype "protein_coding";gene_id "XLOC_016020";gene_name "CHMP2A";class_code "j";oId "Cornea_Adult.Tissue_00375621";is.last "FALSE";is.first "FALSE";is.singleExon "FALSE"
chr19	transdecoder	three_prime_UTR	58551557	58551648	.	-	.	transcript_id "DNTX_00132766";transcript_type "protein_coding";transcript_biotype "protein_coding";gene_id "XLOC_016020";gene_name "CHMP2A";class_code "j";oId "Cornea_Adult.Tissue_00375621";is.last "FALSE";is.first "FALSE";is.singleExon "FALSE"
chr19	transdecoder	transcript	58551564	58554990	.	-	.	transcript_id "DNTX_00125139";transcript_type "protein_coding";transcript_biotype "protein_coding";gene_id "XLOC_016020";gene_name "CHMP2A";class_code "j";oId "Retina_Fetal.Tissue_00567016";is.last "FALSE";is.first "FALSE";is.singleExon "FALSE"
chr19	transdecoder	exon	58551564	58551776	.	-	.	transcript_id "DNTX_00125139";transcript_type "protein_coding";transcript_biotype "protein_coding";exon_number "6";gene_id "XLOC_016020";gene_name "CHMP2A";class_code "j";oId "Retina_Fetal.Tissue_00567016";is.last "TRUE";novel_exon_id "nvl_exon111684";novel_exon_type "A5SS";is.first "FALSE";is.singleExon "FALSE"
chr19	transdecoder	exon	58551906	58551967	.	-	.	transcript_id "DNTX_00125139";transcript_type "protein_coding";transcript_biotype "protein_coding";exon_number "5";gene_id "XLOC_016020";gene_name "CHMP2A";class_code "j";oId "Retina_Fetal.Tissue_00567016";is.last "FALSE";is.first "FALSE";is.singleExon "FALSE"
chr19	transdecoder	exon	58552055	58552185	.	-	.	transcript_id "DNTX_00125139";transcript_type "protein_coding";transcript_biotype "protein_coding";exon_number "4";gene_id "XLOC_016020";gene_name "CHMP2A";class_code "j";oId "Retina_Fetal.Tissue_00567016";is.last "FALSE";is.first "FALSE";is.singleExon "FALSE"
chr19	transdecoder	exon	58552259	58552438	.	-	.	transcript_id "DNTX_00125139";transcript_type "protein_coding";transcript_biotype "protein_coding";exon_number "3";gene_id "XLOC_016020";gene_name "CHMP2A";class_code "j";oId "Retina_Fetal.Tissue_00567016";is.last "FALSE";is.first "FALSE";is.singleExon "FALSE"
chr19	transdecoder	exon	58554045	58554236	.	-	.	transcript_id "DNTX_00125139";transcript_type "protein_coding";transcript_biotype "protein_coding";exon_number "2";gene_id "XLOC_016020";gene_name "CHMP2A";class_code "j";oId "Retina_Fetal.Tissue_00567016";is.last "FALSE";is.first "FALSE";is.singleExon "FALSE"
chr19	transdecoder	exon	58554673	58554990	.	-	.	transcript_id "DNTX_00125139";transcript_type "protein_coding";transcript_biotype "protein_coding";exon_number "1";gene_id "XLOC_016020";gene_name "CHMP2A";class_code "j";oId "Retina_Fetal.Tissue_00567016";is.last "FALSE";is.first "TRUE";is.singleExon "FALSE"
chr19	transdecoder	five_prime_UTR	58554213	58554236	.	-	.	transcript_id "DNTX_00125139";transcript_type "protein_coding";transcript_biotype "protein_coding";gene_id "XLOC_016020";gene_name "CHMP2A";class_code "j";oId "Retina_Fetal.Tissue_00567016";is.last "FALSE";is.first "FALSE";is.singleExon "FALSE"
chr19	transdecoder	five_prime_UTR	58554673	58554990	.	-	.	transcript_id "DNTX_00125139";transcript_type "protein_coding";transcript_biotype "protein_coding";gene_id "XLOC_016020";gene_name "CHMP2A";class_code "j";oId "Retina_Fetal.Tissue_00567016";is.last "FALSE";is.first "TRUE";is.singleExon "FALSE"
chr19	transdecoder	start_codon	58554210	58554212	.	-	2	transcript_id "DNTX_00125139";transcript_type "protein_coding";transcript_biotype "protein_coding";gene_id "XLOC_016020";gene_name "CHMP2A";class_code "j";oId "Retina_Fetal.Tissue_00567016";is.last "FALSE";is.first "FALSE";is.singleExon "FALSE"
chr19	transdecoder	CDS	58551652	58551776	.	-	2	transcript_id "DNTX_00125139";transcript_type "protein_coding";transcript_biotype "protein_coding";gene_id "XLOC_016020";gene_name "CHMP2A";class_code "j";oId "Retina_Fetal.Tissue_00567016";is.last "FALSE";is.first "FALSE";is.singleExon "FALSE"
chr19	transdecoder	CDS	58551906	58551967	.	-	1	transcript_id "DNTX_00125139";transcript_type "protein_coding";transcript_biotype "protein_coding";gene_id "XLOC_016020";gene_name "CHMP2A";class_code "j";oId "Retina_Fetal.Tissue_00567016";is.last "FALSE";is.first "FALSE";is.singleExon "FALSE"
chr19	transdecoder	CDS	58552055	58552185	.	-	0	transcript_id "DNTX_00125139";transcript_type "protein_coding";transcript_biotype "protein_coding";gene_id "XLOC_016020";gene_name "CHMP2A";class_code "j";oId "Retina_Fetal.Tissue_00567016";is.last "FALSE";is.first "FALSE";is.singleExon "FALSE"
chr19	transdecoder	CDS	58552259	58552438	.	-	0	transcript_id "DNTX_00125139";transcript_type "protein_coding";transcript_biotype "protein_coding";gene_id "XLOC_016020";gene_name "CHMP2A";class_code "j";oId "Retina_Fetal.Tissue_00567016";is.last "FALSE";is.first "FALSE";is.singleExon "FALSE"
chr19	transdecoder	CDS	58554045	58554212	.	-	0	transcript_id "DNTX_00125139";transcript_type "protein_coding";transcript_biotype "protein_coding";gene_id "XLOC_016020";gene_name "CHMP2A";class_code "j";oId "Retina_Fetal.Tissue_00567016";is.last "FALSE";is.first "FALSE";is.singleExon "FALSE"
chr19	transdecoder	stop_codon	58551649	58551651	.	-	2	transcript_id "DNTX_00125139";transcript_type "protein_coding";transcript_biotype "protein_coding";gene_id "XLOC_016020";gene_name "CHMP2A";class_code "j";oId "Retina_Fetal.Tissue_00567016";is.last "FALSE";is.first "FALSE";is.singleExon "FALSE"
chr19	transdecoder	three_prime_UTR	58551564	58551648	.	-	.	transcript_id "DNTX_00125139";transcript_type "protein_coding";transcript_biotype "protein_coding";gene_id "XLOC_016020";gene_name "CHMP2A";class_code "j";oId "Retina_Fetal.Tissue_00567016";is.last "FALSE";is.first "FALSE";is.singleExon "FALSE"
chr19	transdecoder	transcript	58551566	58554638	.	-	.	transcript_id "DNTX_00124459";transcript_type "protein_coding";transcript_biotype "protein_coding";gene_id "XLOC_016020";gene_name "CHMP2A";class_code "=";oId "RPE_Fetal.Tissue_00333028";is.last "FALSE";is.first "FALSE";is.singleExon "FALSE"
chr19	transdecoder	exon	58551566	58551776	.	-	.	transcript_id "DNTX_00124459";transcript_type "protein_coding";transcript_biotype "protein_coding";exon_number "5";gene_id "XLOC_016020";gene_name "CHMP2A";class_code "=";oId "RPE_Fetal.Tissue_00333028";is.last "TRUE";is.first "FALSE";is.singleExon "FALSE"
chr19	transdecoder	exon	58551906	58551967	.	-	.	transcript_id "DNTX_00124459";transcript_type "protein_coding";transcript_biotype "protein_coding";exon_number "4";gene_id "XLOC_016020";gene_name "CHMP2A";class_code "=";oId "RPE_Fetal.Tissue_00333028";is.last "FALSE";is.first "FALSE";is.singleExon "FALSE"
chr19	transdecoder	exon	58552055	58552185	.	-	.	transcript_id "DNTX_00124459";transcript_type "protein_coding";transcript_biotype "protein_coding";exon_number "3";gene_id "XLOC_016020";gene_name "CHMP2A";class_code "=";oId "RPE_Fetal.Tissue_00333028";is.last "FALSE";is.first "FALSE";is.singleExon "FALSE"
chr19	transdecoder	exon	58552259	58552438	.	-	.	transcript_id "DNTX_00124459";transcript_type "protein_coding";transcript_biotype "protein_coding";exon_number "2";gene_id "XLOC_016020";gene_name "CHMP2A";class_code "=";oId "RPE_Fetal.Tissue_00333028";is.last "FALSE";is.first "FALSE";is.singleExon "FALSE"
chr19	transdecoder	exon	58554045	58554638	.	-	.	transcript_id "DNTX_00124459";transcript_type "protein_coding";transcript_biotype "protein_coding";exon_number "1";gene_id "XLOC_016020";gene_name "CHMP2A";class_code "=";oId "RPE_Fetal.Tissue_00333028";is.last "FALSE";is.first "TRUE";is.singleExon "FALSE"
chr19	transdecoder	five_prime_UTR	58554213	58554638	.	-	.	transcript_id "DNTX_00124459";transcript_type "protein_coding";transcript_biotype "protein_coding";gene_id "XLOC_016020";gene_name "CHMP2A";class_code "=";oId "RPE_Fetal.Tissue_00333028";is.last "FALSE";is.first "FALSE";is.singleExon "FALSE"
chr19	transdecoder	start_codon	58554210	58554212	.	-	2	transcript_id "DNTX_00124459";transcript_type "protein_coding";transcript_biotype "protein_coding";gene_id "XLOC_016020";gene_name "CHMP2A";class_code "=";oId "RPE_Fetal.Tissue_00333028";is.last "FALSE";is.first "FALSE";is.singleExon "FALSE"
chr19	transdecoder	CDS	58551652	58551776	.	-	2	transcript_id "DNTX_00124459";transcript_type "protein_coding";transcript_biotype "protein_coding";gene_id "XLOC_016020";gene_name "CHMP2A";class_code "=";oId "RPE_Fetal.Tissue_00333028";is.last "FALSE";is.first "FALSE";is.singleExon "FALSE"
chr19	transdecoder	CDS	58551906	58551967	.	-	1	transcript_id "DNTX_00124459";transcript_type "protein_coding";transcript_biotype "protein_coding";gene_id "XLOC_016020";gene_name "CHMP2A";class_code "=";oId "RPE_Fetal.Tissue_00333028";is.last "FALSE";is.first "FALSE";is.singleExon "FALSE"
chr19	transdecoder	CDS	58552055	58552185	.	-	0	transcript_id "DNTX_00124459";transcript_type "protein_coding";transcript_biotype "protein_coding";gene_id "XLOC_016020";gene_name "CHMP2A";class_code "=";oId "RPE_Fetal.Tissue_00333028";is.last "FALSE";is.first "FALSE";is.singleExon "FALSE"
chr19	transdecoder	CDS	58552259	58552438	.	-	0	transcript_id "DNTX_00124459";transcript_type "protein_coding";transcript_biotype "protein_coding";gene_id "XLOC_016020";gene_name "CHMP2A";class_code "=";oId "RPE_Fetal.Tissue_00333028";is.last "FALSE";is.first "FALSE";is.singleExon "FALSE"
chr19	transdecoder	CDS	58554045	58554212	.	-	0	transcript_id "DNTX_00124459";transcript_type "protein_coding";transcript_biotype "protein_coding";gene_id "XLOC_016020";gene_name "CHMP2A";class_code "=";oId "RPE_Fetal.Tissue_00333028";is.last "FALSE";is.first "FALSE";is.singleExon "FALSE"
chr19	transdecoder	stop_codon	58551649	58551651	.	-	2	transcript_id "DNTX_00124459";transcript_type "protein_coding";transcript_biotype "protein_coding";gene_id "XLOC_016020";gene_name "CHMP2A";class_code "=";oId "RPE_Fetal.Tissue_00333028";is.last "FALSE";is.first "FALSE";is.singleExon "FALSE"
chr19	transdecoder	three_prime_UTR	58551566	58551648	.	-	.	transcript_id "DNTX_00124459";transcript_type "protein_coding";transcript_biotype "protein_coding";gene_id "XLOC_016020";gene_name "CHMP2A";class_code "=";oId "RPE_Fetal.Tissue_00333028";is.last "FALSE";is.first "FALSE";is.singleExon "FALSE"
chr19	transdecoder	transcript	58551566	58554973	.	-	.	transcript_id "DNTX_00122179";transcript_type "protein_coding";transcript_biotype "protein_coding";gene_id "XLOC_016020";gene_name "CHMP2A";class_code "=";oId "Pancreas_00179109";is.last "FALSE";is.first "FALSE";is.singleExon "FALSE"
chr19	transdecoder	exon	58551566	58551776	.	-	.	transcript_id "DNTX_00122179";transcript_type "protein_coding";transcript_biotype "protein_coding";exon_number "6";gene_id "XLOC_016020";gene_name "CHMP2A";class_code "=";oId "Pancreas_00179109";is.last "TRUE";is.first "FALSE";is.singleExon "FALSE"
chr19	transdecoder	exon	58551906	58551967	.	-	.	transcript_id "DNTX_00122179";transcript_type "protein_coding";transcript_biotype "protein_coding";exon_number "5";gene_id "XLOC_016020";gene_name "CHMP2A";class_code "=";oId "Pancreas_00179109";is.last "FALSE";is.first "FALSE";is.singleExon "FALSE"
chr19	transdecoder	exon	58552055	58552185	.	-	.	transcript_id "DNTX_00122179";transcript_type "protein_coding";transcript_biotype "protein_coding";exon_number "4";gene_id "XLOC_016020";gene_name "CHMP2A";class_code "=";oId "Pancreas_00179109";is.last "FALSE";is.first "FALSE";is.singleExon "FALSE"
chr19	transdecoder	exon	58552259	58552438	.	-	.	transcript_id "DNTX_00122179";transcript_type "protein_coding";transcript_biotype "protein_coding";exon_number "3";gene_id "XLOC_016020";gene_name "CHMP2A";class_code "=";oId "Pancreas_00179109";is.last "FALSE";is.first "FALSE";is.singleExon "FALSE"
chr19	transdecoder	exon	58554045	58554236	.	-	.	transcript_id "DNTX_00122179";transcript_type "protein_coding";transcript_biotype "protein_coding";exon_number "2";gene_id "XLOC_016020";gene_name "CHMP2A";class_code "=";oId "Pancreas_00179109";is.last "FALSE";is.first "FALSE";is.singleExon "FALSE"
chr19	transdecoder	exon	58554865	58554973	.	-	.	transcript_id "DNTX_00122179";transcript_type "protein_coding";transcript_biotype "protein_coding";exon_number "1";gene_id "XLOC_016020";gene_name "CHMP2A";class_code "=";oId "Pancreas_00179109";is.last "FALSE";is.first "TRUE";is.singleExon "FALSE"
chr19	transdecoder	five_prime_UTR	58554213	58554236	.	-	.	transcript_id "DNTX_00122179";transcript_type "protein_coding";transcript_biotype "protein_coding";gene_id "XLOC_016020";gene_name "CHMP2A";class_code "=";oId "Pancreas_00179109";is.last "FALSE";is.first "FALSE";is.singleExon "FALSE"
chr19	transdecoder	five_prime_UTR	58554865	58554973	.	-	.	transcript_id "DNTX_00122179";transcript_type "protein_coding";transcript_biotype "protein_coding";gene_id "XLOC_016020";gene_name "CHMP2A";class_code "=";oId "Pancreas_00179109";is.last "FALSE";is.first "TRUE";is.singleExon "FALSE"
chr19	transdecoder	start_codon	58554210	58554212	.	-	2	transcript_id "DNTX_00122179";transcript_type "protein_coding";transcript_biotype "protein_coding";gene_id "XLOC_016020";gene_name "CHMP2A";class_code "=";oId "Pancreas_00179109";is.last "FALSE";is.first "FALSE";is.singleExon "FALSE"
chr19	transdecoder	CDS	58551652	58551776	.	-	2	transcript_id "DNTX_00122179";transcript_type "protein_coding";transcript_biotype "protein_coding";gene_id "XLOC_016020";gene_name "CHMP2A";class_code "=";oId "Pancreas_00179109";is.last "FALSE";is.first "FALSE";is.singleExon "FALSE"
chr19	transdecoder	CDS	58551906	58551967	.	-	1	transcript_id "DNTX_00122179";transcript_type "protein_coding";transcript_biotype "protein_coding";gene_id "XLOC_016020";gene_name "CHMP2A";class_code "=";oId "Pancreas_00179109";is.last "FALSE";is.first "FALSE";is.singleExon "FALSE"
chr19	transdecoder	CDS	58552055	58552185	.	-	0	transcript_id "DNTX_00122179";transcript_type "protein_coding";transcript_biotype "protein_coding";gene_id "XLOC_016020";gene_name "CHMP2A";class_code "=";oId "Pancreas_00179109";is.last "FALSE";is.first "FALSE";is.singleExon "FALSE"
chr19	transdecoder	CDS	58552259	58552438	.	-	0	transcript_id "DNTX_00122179";transcript_type "protein_coding";transcript_biotype "protein_coding";gene_id "XLOC_016020";gene_name "CHMP2A";class_code "=";oId "Pancreas_00179109";is.last "FALSE";is.first "FALSE";is.singleExon "FALSE"
chr19	transdecoder	CDS	58554045	58554212	.	-	0	transcript_id "DNTX_00122179";transcript_type "protein_coding";transcript_biotype "protein_coding";gene_id "XLOC_016020";gene_name "CHMP2A";class_code "=";oId "Pancreas_00179109";is.last "FALSE";is.first "FALSE";is.singleExon "FALSE"
chr19	transdecoder	stop_codon	58551649	58551651	.	-	2	transcript_id "DNTX_00122179";transcript_type "protein_coding";transcript_biotype "protein_coding";gene_id "XLOC_016020";gene_name "CHMP2A";class_code "=";oId "Pancreas_00179109";is.last "FALSE";is.first "FALSE";is.singleExon "FALSE"
chr19	transdecoder	three_prime_UTR	58551566	58551648	.	-	.	transcript_id "DNTX_00122179";transcript_type "protein_coding";transcript_biotype "protein_coding";gene_id "XLOC_016020";gene_name "CHMP2A";class_code "=";oId "Pancreas_00179109";is.last "FALSE";is.first "FALSE";is.singleExon "FALSE"
chr19	transdecoder	transcript	58551566	58555124	.	-	.	transcript_id "DNTX_00122180";transcript_type "protein_coding";transcript_biotype "protein_coding";gene_id "XLOC_016020";gene_name "CHMP2A";class_code "=";oId "Pancreas_00179110";is.last "FALSE";is.first "FALSE";is.singleExon "FALSE"
chr19	transdecoder	exon	58551566	58551776	.	-	.	transcript_id "DNTX_00122180";transcript_type "protein_coding";transcript_biotype "protein_coding";exon_number "6";gene_id "XLOC_016020";gene_name "CHMP2A";class_code "=";oId "Pancreas_00179110";is.last "TRUE";is.first "FALSE";is.singleExon "FALSE"
chr19	transdecoder	exon	58551906	58551967	.	-	.	transcript_id "DNTX_00122180";transcript_type "protein_coding";transcript_biotype "protein_coding";exon_number "5";gene_id "XLOC_016020";gene_name "CHMP2A";class_code "=";oId "Pancreas_00179110";is.last "FALSE";is.first "FALSE";is.singleExon "FALSE"
chr19	transdecoder	exon	58552055	58552185	.	-	.	transcript_id "DNTX_00122180";transcript_type "protein_coding";transcript_biotype "protein_coding";exon_number "4";gene_id "XLOC_016020";gene_name "CHMP2A";class_code "=";oId "Pancreas_00179110";is.last "FALSE";is.first "FALSE";is.singleExon "FALSE"
chr19	transdecoder	exon	58552259	58552438	.	-	.	transcript_id "DNTX_00122180";transcript_type "protein_coding";transcript_biotype "protein_coding";exon_number "3";gene_id "XLOC_016020";gene_name "CHMP2A";class_code "=";oId "Pancreas_00179110";is.last "FALSE";is.first "FALSE";is.singleExon "FALSE"
chr19	transdecoder	exon	58554045	58554236	.	-	.	transcript_id "DNTX_00122180";transcript_type "protein_coding";transcript_biotype "protein_coding";exon_number "2";gene_id "XLOC_016020";gene_name "CHMP2A";class_code "=";oId "Pancreas_00179110";is.last "FALSE";is.first "FALSE";is.singleExon "FALSE"
chr19	transdecoder	exon	58554988	58555124	.	-	.	transcript_id "DNTX_00122180";transcript_type "protein_coding";transcript_biotype "protein_coding";exon_number "1";gene_id "XLOC_016020";gene_name "CHMP2A";class_code "=";oId "Pancreas_00179110";is.last "FALSE";is.first "TRUE";is.singleExon "FALSE"
chr19	transdecoder	five_prime_UTR	58554213	58554236	.	-	.	transcript_id "DNTX_00122180";transcript_type "protein_coding";transcript_biotype "protein_coding";gene_id "XLOC_016020";gene_name "CHMP2A";class_code "=";oId "Pancreas_00179110";is.last "FALSE";is.first "FALSE";is.singleExon "FALSE"
chr19	transdecoder	five_prime_UTR	58554988	58555124	.	-	.	transcript_id "DNTX_00122180";transcript_type "protein_coding";transcript_biotype "protein_coding";gene_id "XLOC_016020";gene_name "CHMP2A";class_code "=";oId "Pancreas_00179110";is.last "FALSE";is.first "TRUE";is.singleExon "FALSE"
chr19	transdecoder	start_codon	58554210	58554212	.	-	2	transcript_id "DNTX_00122180";transcript_type "protein_coding";transcript_biotype "protein_coding";gene_id "XLOC_016020";gene_name "CHMP2A";class_code "=";oId "Pancreas_00179110";is.last "FALSE";is.first "FALSE";is.singleExon "FALSE"
chr19	transdecoder	CDS	58551652	58551776	.	-	2	transcript_id "DNTX_00122180";transcript_type "protein_coding";transcript_biotype "protein_coding";gene_id "XLOC_016020";gene_name "CHMP2A";class_code "=";oId "Pancreas_00179110";is.last "FALSE";is.first "FALSE";is.singleExon "FALSE"
chr19	transdecoder	CDS	58551906	58551967	.	-	1	transcript_id "DNTX_00122180";transcript_type "protein_coding";transcript_biotype "protein_coding";gene_id "XLOC_016020";gene_name "CHMP2A";class_code "=";oId "Pancreas_00179110";is.last "FALSE";is.first "FALSE";is.singleExon "FALSE"
chr19	transdecoder	CDS	58552055	58552185	.	-	0	transcript_id "DNTX_00122180";transcript_type "protein_coding";transcript_biotype "protein_coding";gene_id "XLOC_016020";gene_name "CHMP2A";class_code "=";oId "Pancreas_00179110";is.last "FALSE";is.first "FALSE";is.singleExon "FALSE"
chr19	transdecoder	CDS	58552259	58552438	.	-	0	transcript_id "DNTX_00122180";transcript_type "protein_coding";transcript_biotype "protein_coding";gene_id "XLOC_016020";gene_name "CHMP2A";class_code "=";oId "Pancreas_00179110";is.last "FALSE";is.first "FALSE";is.singleExon "FALSE"
chr19	transdecoder	CDS	58554045	58554212	.	-	0	transcript_id "DNTX_00122180";transcript_type "protein_coding";transcript_biotype "protein_coding";gene_id "XLOC_016020";gene_name "CHMP2A";class_code "=";oId "Pancreas_00179110";is.last "FALSE";is.first "FALSE";is.singleExon "FALSE"
chr19	transdecoder	stop_codon	58551649	58551651	.	-	2	transcript_id "DNTX_00122180";transcript_type "protein_coding";transcript_biotype "protein_coding";gene_id "XLOC_016020";gene_name "CHMP2A";class_code "=";oId "Pancreas_00179110";is.last "FALSE";is.first "FALSE";is.singleExon "FALSE"
chr19	transdecoder	three_prime_UTR	58551566	58551648	.	-	.	transcript_id "DNTX_00122180";transcript_type "protein_coding";transcript_biotype "protein_coding";gene_id "XLOC_016020";gene_name "CHMP2A";class_code "=";oId "Pancreas_00179110";is.last "FALSE";is.first "FALSE";is.singleExon "FALSE"
chr19	StringTie	transcript	58551566	58554097	.	-	.	transcript_id "DNTX_00122178";transcript_type "noncoding";transcript_biotype "noncoding";gene_id "XLOC_016020";gene_name "CHMP2A";class_code "=";oId "Pancreas_00179107";is.last "FALSE";is.first "FALSE";is.singleExon "FALSE"
chr19	StringTie	exon	58551566	58551967	.	-	.	transcript_id "DNTX_00122178";transcript_type "noncoding";transcript_biotype "noncoding";exon_number "4";gene_id "XLOC_016020";gene_name "CHMP2A";class_code "=";oId "Pancreas_00179107";is.last "TRUE";is.first "FALSE";is.singleExon "FALSE"
chr19	StringTie	exon	58552055	58552185	.	-	.	transcript_id "DNTX_00122178";transcript_type "noncoding";transcript_biotype "noncoding";exon_number "3";gene_id "XLOC_016020";gene_name "CHMP2A";class_code "=";oId "Pancreas_00179107";is.last "FALSE";is.first "FALSE";is.singleExon "FALSE"
chr19	StringTie	exon	58552259	58552438	.	-	.	transcript_id "DNTX_00122178";transcript_type "noncoding";transcript_biotype "noncoding";exon_number "2";gene_id "XLOC_016020";gene_name "CHMP2A";class_code "=";oId "Pancreas_00179107";is.last "FALSE";is.first "FALSE";is.singleExon "FALSE"
chr19	StringTie	exon	58554045	58554097	.	-	.	transcript_id "DNTX_00122178";transcript_type "noncoding";transcript_biotype "noncoding";exon_number "1";gene_id "XLOC_016020";gene_name "CHMP2A";class_code "=";oId "Pancreas_00179107";is.last "FALSE";is.first "TRUE";is.singleExon "FALSE"
chr19	transdecoder	transcript	58551570	58554973	.	-	.	transcript_id "DNTX_00137563";transcript_type "protein_coding";transcript_biotype "protein_coding";gene_id "XLOC_016020";gene_name "CHMP2A";class_code "j";oId "Lens_Stem.Cell.Line_00111684";is.last "FALSE";is.first "FALSE";is.singleExon "FALSE"
chr19	transdecoder	exon	58551570	58551776	.	-	.	transcript_id "DNTX_00137563";transcript_type "protein_coding";transcript_biotype "protein_coding";exon_number "6";gene_id "XLOC_016020";gene_name "CHMP2A";class_code "j";oId "Lens_Stem.Cell.Line_00111684";is.last "TRUE";novel_exon_id "nvl_exon111685";novel_exon_type "A5SS";is.first "FALSE";is.singleExon "FALSE"
chr19	transdecoder	exon	58551906	58551967	.	-	.	transcript_id "DNTX_00137563";transcript_type "protein_coding";transcript_biotype "protein_coding";exon_number "5";gene_id "XLOC_016020";gene_name "CHMP2A";class_code "j";oId "Lens_Stem.Cell.Line_00111684";is.last "FALSE";is.first "FALSE";is.singleExon "FALSE"
chr19	transdecoder	exon	58552055	58552185	.	-	.	transcript_id "DNTX_00137563";transcript_type "protein_coding";transcript_biotype "protein_coding";exon_number "4";gene_id "XLOC_016020";gene_name "CHMP2A";class_code "j";oId "Lens_Stem.Cell.Line_00111684";is.last "FALSE";is.first "FALSE";is.singleExon "FALSE"
chr19	transdecoder	exon	58552259	58552438	.	-	.	transcript_id "DNTX_00137563";transcript_type "protein_coding";transcript_biotype "protein_coding";exon_number "3";gene_id "XLOC_016020";gene_name "CHMP2A";class_code "j";oId "Lens_Stem.Cell.Line_00111684";is.last "FALSE";is.first "FALSE";is.singleExon "FALSE"
chr19	transdecoder	exon	58554045	58554236	.	-	.	transcript_id "DNTX_00137563";transcript_type "protein_coding";transcript_biotype "protein_coding";exon_number "2";gene_id "XLOC_016020";gene_name "CHMP2A";class_code "j";oId "Lens_Stem.Cell.Line_00111684";is.last "FALSE";is.first "FALSE";is.singleExon "FALSE"
chr19	transdecoder	exon	58554777	58554973	.	-	.	transcript_id "DNTX_00137563";transcript_type "protein_coding";transcript_biotype "protein_coding";exon_number "1";gene_id "XLOC_016020";gene_name "CHMP2A";class_code "j";oId "Lens_Stem.Cell.Line_00111684";is.last "FALSE";novel_exon_id "nvl_exon111686";novel_exon_type "RI";is.first "TRUE";is.singleExon "FALSE"
chr19	transdecoder	five_prime_UTR	58554213	58554236	.	-	.	transcript_id "DNTX_00137563";transcript_type "protein_coding";transcript_biotype "protein_coding";gene_id "XLOC_016020";gene_name "CHMP2A";class_code "j";oId "Lens_Stem.Cell.Line_00111684";is.last "FALSE";is.first "FALSE";is.singleExon "FALSE"
chr19	transdecoder	five_prime_UTR	58554777	58554973	.	-	.	transcript_id "DNTX_00137563";transcript_type "protein_coding";transcript_biotype "protein_coding";gene_id "XLOC_016020";gene_name "CHMP2A";class_code "j";oId "Lens_Stem.Cell.Line_00111684";is.last "FALSE";novel_exon_id "nvl_exon111686";novel_exon_type "RI";is.first "TRUE";is.singleExon "FALSE"
chr19	transdecoder	start_codon	58554210	58554212	.	-	2	transcript_id "DNTX_00137563";transcript_type "protein_coding";transcript_biotype "protein_coding";gene_id "XLOC_016020";gene_name "CHMP2A";class_code "j";oId "Lens_Stem.Cell.Line_00111684";is.last "FALSE";is.first "FALSE";is.singleExon "FALSE"
chr19	transdecoder	CDS	58551652	58551776	.	-	2	transcript_id "DNTX_00137563";transcript_type "protein_coding";transcript_biotype "protein_coding";gene_id "XLOC_016020";gene_name "CHMP2A";class_code "j";oId "Lens_Stem.Cell.Line_00111684";is.last "FALSE";is.first "FALSE";is.singleExon "FALSE"
chr19	transdecoder	CDS	58551906	58551967	.	-	1	transcript_id "DNTX_00137563";transcript_type "protein_coding";transcript_biotype "protein_coding";gene_id "XLOC_016020";gene_name "CHMP2A";class_code "j";oId "Lens_Stem.Cell.Line_00111684";is.last "FALSE";is.first "FALSE";is.singleExon "FALSE"
chr19	transdecoder	CDS	58552055	58552185	.	-	0	transcript_id "DNTX_00137563";transcript_type "protein_coding";transcript_biotype "protein_coding";gene_id "XLOC_016020";gene_name "CHMP2A";class_code "j";oId "Lens_Stem.Cell.Line_00111684";is.last "FALSE";is.first "FALSE";is.singleExon "FALSE"
chr19	transdecoder	CDS	58552259	58552438	.	-	0	transcript_id "DNTX_00137563";transcript_type "protein_coding";transcript_biotype "protein_coding";gene_id "XLOC_016020";gene_name "CHMP2A";class_code "j";oId "Lens_Stem.Cell.Line_00111684";is.last "FALSE";is.first "FALSE";is.singleExon "FALSE"
chr19	transdecoder	CDS	58554045	58554212	.	-	0	transcript_id "DNTX_00137563";transcript_type "protein_coding";transcript_biotype "protein_coding";gene_id "XLOC_016020";gene_name "CHMP2A";class_code "j";oId "Lens_Stem.Cell.Line_00111684";is.last "FALSE";is.first "FALSE";is.singleExon "FALSE"
chr19	transdecoder	stop_codon	58551649	58551651	.	-	2	transcript_id "DNTX_00137563";transcript_type "protein_coding";transcript_biotype "protein_coding";gene_id "XLOC_016020";gene_name "CHMP2A";class_code "j";oId "Lens_Stem.Cell.Line_00111684";is.last "FALSE";is.first "FALSE";is.singleExon "FALSE"
chr19	transdecoder	three_prime_UTR	58551570	58551648	.	-	.	transcript_id "DNTX_00137563";transcript_type "protein_coding";transcript_biotype "protein_coding";gene_id "XLOC_016020";gene_name "CHMP2A";class_code "j";oId "Lens_Stem.Cell.Line_00111684";is.last "FALSE";is.first "FALSE";is.singleExon "FALSE"
chr19	StringTie	transcript	58552055	58554960	.	-	.	transcript_id "DNTX_00137564";transcript_type "noncoding";transcript_biotype "noncoding";gene_id "XLOC_016020";gene_name "CHMP2A";class_code "j";oId "Lens_Stem.Cell.Line_00113146";is.last "FALSE";is.first "FALSE";is.singleExon "FALSE"
chr19	StringTie	exon	58552055	58552185	.	-	.	transcript_id "DNTX_00137564";transcript_type "noncoding";transcript_biotype "noncoding";exon_number "4";gene_id "XLOC_016020";gene_name "CHMP2A";class_code "j";oId "Lens_Stem.Cell.Line_00113146";is.last "TRUE";is.first "FALSE";is.singleExon "FALSE"
chr19	StringTie	exon	58552259	58552438	.	-	.	transcript_id "DNTX_00137564";transcript_type "noncoding";transcript_biotype "noncoding";exon_number "3";gene_id "XLOC_016020";gene_name "CHMP2A";class_code "j";oId "Lens_Stem.Cell.Line_00113146";is.last "FALSE";is.first "FALSE";is.singleExon "FALSE"
chr19	StringTie	exon	58554045	58554236	.	-	.	transcript_id "DNTX_00137564";transcript_type "noncoding";transcript_biotype "noncoding";exon_number "2";gene_id "XLOC_016020";gene_name "CHMP2A";class_code "j";oId "Lens_Stem.Cell.Line_00113146";is.last "FALSE";is.first "FALSE";is.singleExon "FALSE"
chr19	StringTie	exon	58554673	58554960	.	-	.	transcript_id "DNTX_00137564";transcript_type "noncoding";transcript_biotype "noncoding";exon_number "1";gene_id "XLOC_016020";gene_name "CHMP2A";class_code "j";oId "Lens_Stem.Cell.Line_00113146";is.last "FALSE";novel_exon_id "nvl_exon111687";novel_exon_type "RI";is.first "TRUE";is.singleExon "FALSE"
chr19	StringTie	transcript	58552055	58554960	.	-	.	transcript_id "DNTX_00124461";transcript_type "noncoding";transcript_biotype "noncoding";gene_id "XLOC_016020";gene_name "CHMP2A";class_code "=";oId "RPE_Fetal.Tissue_00333031";is.last "FALSE";is.first "FALSE";is.singleExon "FALSE"
chr19	StringTie	exon	58552055	58552185	.	-	.	transcript_id "DNTX_00124461";transcript_type "noncoding";transcript_biotype "noncoding";exon_number "4";gene_id "XLOC_016020";gene_name "CHMP2A";class_code "=";oId "RPE_Fetal.Tissue_00333031";is.last "TRUE";is.first "FALSE";is.singleExon "FALSE"
chr19	StringTie	exon	58552259	58552438	.	-	.	transcript_id "DNTX_00124461";transcript_type "noncoding";transcript_biotype "noncoding";exon_number "3";gene_id "XLOC_016020";gene_name "CHMP2A";class_code "=";oId "RPE_Fetal.Tissue_00333031";is.last "FALSE";is.first "FALSE";is.singleExon "FALSE"
chr19	StringTie	exon	58554045	58554236	.	-	.	transcript_id "DNTX_00124461";transcript_type "noncoding";transcript_biotype "noncoding";exon_number "2";gene_id "XLOC_016020";gene_name "CHMP2A";class_code "=";oId "RPE_Fetal.Tissue_00333031";is.last "FALSE";is.first "FALSE";is.singleExon "FALSE"
chr19	StringTie	exon	58554777	58554960	.	-	.	transcript_id "DNTX_00124461";transcript_type "noncoding";transcript_biotype "noncoding";exon_number "1";gene_id "XLOC_016020";gene_name "CHMP2A";class_code "=";oId "RPE_Fetal.Tissue_00333031";is.last "FALSE";is.first "TRUE";is.singleExon "FALSE"
chr19	StringTie	transcript	58552055	58555090	.	-	.	transcript_id "DNTX_00124460";transcript_type "noncoding";transcript_biotype "noncoding";gene_id "XLOC_016020";gene_name "CHMP2A";class_code "c";oId "Brain-Cerebellum_00211211";is.last "FALSE";is.first "FALSE";is.singleExon "FALSE"
chr19	StringTie	exon	58552055	58552185	.	-	.	transcript_id "DNTX_00124460";transcript_type "noncoding";transcript_biotype "noncoding";exon_number "3";gene_id "XLOC_016020";gene_name "CHMP2A";class_code "c";oId "Brain-Cerebellum_00211211";is.last "TRUE";is.first "FALSE";is.singleExon "FALSE"
chr19	StringTie	exon	58552259	58552438	.	-	.	transcript_id "DNTX_00124460";transcript_type "noncoding";transcript_biotype "noncoding";exon_number "2";gene_id "XLOC_016020";gene_name "CHMP2A";class_code "c";oId "Brain-Cerebellum_00211211";is.last "FALSE";is.first "FALSE";is.singleExon "FALSE"
chr19	StringTie	exon	58554045	58555090	.	-	.	transcript_id "DNTX_00124460";transcript_type "noncoding";transcript_biotype "noncoding";exon_number "1";gene_id "XLOC_016020";gene_name "CHMP2A";class_code "c";oId "Brain-Cerebellum_00211211";is.last "FALSE";novel_exon_id "nvl_exon111688";novel_exon_type "RI";is.first "TRUE";is.singleExon "FALSE"
chr19	StringTie	transcript	58552055	58555200	.	-	.	transcript_id "DNTX_00124463";transcript_type "noncoding";transcript_biotype "noncoding";gene_id "XLOC_016020";gene_name "CHMP2A";class_code "c";oId "AdrenalGland_00178024";is.last "FALSE";is.first "FALSE";is.singleExon "FALSE"
chr19	StringTie	exon	58552055	58552185	.	-	.	transcript_id "DNTX_00124463";transcript_type "noncoding";transcript_biotype "noncoding";exon_number "4";gene_id "XLOC_016020";gene_name "CHMP2A";class_code "c";oId "AdrenalGland_00178024";is.last "TRUE";is.first "FALSE";is.singleExon "FALSE"
chr19	StringTie	exon	58552259	58552438	.	-	.	transcript_id "DNTX_00124463";transcript_type "noncoding";transcript_biotype "noncoding";exon_number "3";gene_id "XLOC_016020";gene_name "CHMP2A";class_code "c";oId "AdrenalGland_00178024";is.last "FALSE";is.first "FALSE";is.singleExon "FALSE"
chr19	StringTie	exon	58554045	58554236	.	-	.	transcript_id "DNTX_00124463";transcript_type "noncoding";transcript_biotype "noncoding";exon_number "2";gene_id "XLOC_016020";gene_name "CHMP2A";class_code "c";oId "AdrenalGland_00178024";is.last "FALSE";is.first "FALSE";is.singleExon "FALSE"
chr19	StringTie	exon	58554865	58555200	.	-	.	transcript_id "DNTX_00124463";transcript_type "noncoding";transcript_biotype "noncoding";exon_number "1";gene_id "XLOC_016020";gene_name "CHMP2A";class_code "c";oId "AdrenalGland_00178024";is.last "FALSE";novel_exon_id "nvl_exon111689";novel_exon_type "A3SS";is.first "TRUE";is.singleExon "FALSE"
chr19	transdecoder	transcript	58552098	58554993	.	-	.	transcript_id "DNTX_00124462";transcript_type "protein_coding";transcript_biotype "protein_coding";gene_id "XLOC_016020";gene_name "CHMP2A";class_code "=";oId "RPE_Fetal.Tissue_00333033";is.last "FALSE";is.first "FALSE";is.singleExon "FALSE"
chr19	transdecoder	exon	58552098	58552438	.	-	.	transcript_id "DNTX_00124462";transcript_type "protein_coding";transcript_biotype "protein_coding";exon_number "3";gene_id "XLOC_016020";gene_name "CHMP2A";class_code "=";oId "RPE_Fetal.Tissue_00333033";is.last "TRUE";is.first "FALSE";is.singleExon "FALSE"
chr19	transdecoder	exon	58554045	58554236	.	-	.	transcript_id "DNTX_00124462";transcript_type "protein_coding";transcript_biotype "protein_coding";exon_number "2";gene_id "XLOC_016020";gene_name "CHMP2A";class_code "=";oId "RPE_Fetal.Tissue_00333033";is.last "FALSE";is.first "FALSE";is.singleExon "FALSE"
chr19	transdecoder	exon	58554865	58554993	.	-	.	transcript_id "DNTX_00124462";transcript_type "protein_coding";transcript_biotype "protein_coding";exon_number "1";gene_id "XLOC_016020";gene_name "CHMP2A";class_code "=";oId "RPE_Fetal.Tissue_00333033";is.last "FALSE";is.first "TRUE";is.singleExon "FALSE"
chr19	transdecoder	five_prime_UTR	58554213	58554236	.	-	.	transcript_id "DNTX_00124462";transcript_type "protein_coding";transcript_biotype "protein_coding";gene_id "XLOC_016020";gene_name "CHMP2A";class_code "=";oId "RPE_Fetal.Tissue_00333033";is.last "FALSE";is.first "FALSE";is.singleExon "FALSE"
chr19	transdecoder	five_prime_UTR	58554865	58554993	.	-	.	transcript_id "DNTX_00124462";transcript_type "protein_coding";transcript_biotype "protein_coding";gene_id "XLOC_016020";gene_name "CHMP2A";class_code "=";oId "RPE_Fetal.Tissue_00333033";is.last "FALSE";is.first "TRUE";is.singleExon "FALSE"
chr19	transdecoder	start_codon	58554210	58554212	.	-	0	transcript_id "DNTX_00124462";transcript_type "protein_coding";transcript_biotype "protein_coding";gene_id "XLOC_016020";gene_name "CHMP2A";class_code "=";oId "RPE_Fetal.Tissue_00333033";is.last "FALSE";is.first "FALSE";is.singleExon "FALSE"
chr19	transdecoder	CDS	58552148	58552438	.	-	0	transcript_id "DNTX_00124462";transcript_type "protein_coding";transcript_biotype "protein_coding";gene_id "XLOC_016020";gene_name "CHMP2A";class_code "=";oId "RPE_Fetal.Tissue_00333033";is.last "FALSE";is.first "FALSE";is.singleExon "FALSE"
chr19	transdecoder	CDS	58554045	58554212	.	-	0	transcript_id "DNTX_00124462";transcript_type "protein_coding";transcript_biotype "protein_coding";gene_id "XLOC_016020";gene_name "CHMP2A";class_code "=";oId "RPE_Fetal.Tissue_00333033";is.last "FALSE";is.first "FALSE";is.singleExon "FALSE"
chr19	transdecoder	stop_codon	58552145	58552147	.	-	0	transcript_id "DNTX_00124462";transcript_type "protein_coding";transcript_biotype "protein_coding";gene_id "XLOC_016020";gene_name "CHMP2A";class_code "=";oId "RPE_Fetal.Tissue_00333033";is.last "FALSE";is.first "FALSE";is.singleExon "FALSE"
chr19	transdecoder	three_prime_UTR	58552098	58552144	.	-	.	transcript_id "DNTX_00124462";transcript_type "protein_coding";transcript_biotype "protein_coding";gene_id "XLOC_016020";gene_name "CHMP2A";class_code "=";oId "RPE_Fetal.Tissue_00333033";is.last "FALSE";is.first "FALSE";is.singleExon "FALSE"
chr19	StringTie	transcript	58552098	58555362	.	-	.	transcript_id "DNTX_00122181";transcript_type "noncoding";transcript_biotype "noncoding";gene_id "XLOC_016020";gene_name "CHMP2A";class_code "c";oId "Retina_Fetal.Tissue_00577677";is.last "FALSE";is.first "FALSE";is.singleExon "FALSE"
chr19	StringTie	exon	58552098	58552185	.	-	.	transcript_id "DNTX_00122181";transcript_type "noncoding";transcript_biotype "noncoding";exon_number "4";gene_id "XLOC_016020";gene_name "CHMP2A";class_code "c";oId "Retina_Fetal.Tissue_00577677";is.last "TRUE";novel_exon_id "nvl_exon111690";novel_exon_type "RI";is.first "FALSE";is.singleExon "FALSE"
chr19	StringTie	exon	58552259	58552438	.	-	.	transcript_id "DNTX_00122181";transcript_type "noncoding";transcript_biotype "noncoding";exon_number "3";gene_id "XLOC_016020";gene_name "CHMP2A";class_code "c";oId "Retina_Fetal.Tissue_00577677";is.last "FALSE";is.first "FALSE";is.singleExon "FALSE"
chr19	StringTie	exon	58554045	58554236	.	-	.	transcript_id "DNTX_00122181";transcript_type "noncoding";transcript_biotype "noncoding";exon_number "2";gene_id "XLOC_016020";gene_name "CHMP2A";class_code "c";oId "Retina_Fetal.Tissue_00577677";is.last "FALSE";is.first "FALSE";is.singleExon "FALSE"
chr19	StringTie	exon	58554988	58555362	.	-	.	transcript_id "DNTX_00122181";transcript_type "noncoding";transcript_biotype "noncoding";exon_number "1";gene_id "XLOC_016020";gene_name "CHMP2A";class_code "c";oId "Retina_Fetal.Tissue_00577677";is.last "FALSE";novel_exon_id "nvl_exon111691";novel_exon_type "A3SS";is.first "TRUE";is.singleExon "FALSE"
chr19	transdecoder	transcript	58553748	58555090	.	-	.	transcript_id "DNTX_00124464";transcript_type "protein_coding";transcript_biotype "protein_coding";gene_id "XLOC_016020";gene_name "CHMP2A";class_code "=";oId "RPE_Fetal.Tissue_00333034";is.last "FALSE";is.first "FALSE";is.singleExon "FALSE"
chr19	transdecoder	exon	58553748	58554236	.	-	.	transcript_id "DNTX_00124464";transcript_type "protein_coding";transcript_biotype "protein_coding";exon_number "2";gene_id "XLOC_016020";gene_name "CHMP2A";class_code "=";oId "RPE_Fetal.Tissue_00333034";is.last "TRUE";is.first "FALSE";is.singleExon "FALSE"
chr19	transdecoder	exon	58554988	58555090	.	-	.	transcript_id "DNTX_00124464";transcript_type "protein_coding";transcript_biotype "protein_coding";exon_number "1";gene_id "XLOC_016020";gene_name "CHMP2A";class_code "=";oId "RPE_Fetal.Tissue_00333034";is.last "FALSE";is.first "TRUE";is.singleExon "FALSE"
chr19	transdecoder	five_prime_UTR	58554213	58554236	.	-	.	transcript_id "DNTX_00124464";transcript_type "protein_coding";transcript_biotype "protein_coding";gene_id "XLOC_016020";gene_name "CHMP2A";class_code "=";oId "RPE_Fetal.Tissue_00333034";is.last "FALSE";is.first "FALSE";is.singleExon "FALSE"
chr19	transdecoder	five_prime_UTR	58554988	58555090	.	-	.	transcript_id "DNTX_00124464";transcript_type "protein_coding";transcript_biotype "protein_coding";gene_id "XLOC_016020";gene_name "CHMP2A";class_code "=";oId "RPE_Fetal.Tissue_00333034";is.last "FALSE";is.first "TRUE";is.singleExon "FALSE"
chr19	transdecoder	start_codon	58554210	58554212	.	-	0	transcript_id "DNTX_00124464";transcript_type "protein_coding";transcript_biotype "protein_coding";gene_id "XLOC_016020";gene_name "CHMP2A";class_code "=";oId "RPE_Fetal.Tissue_00333034";is.last "FALSE";is.first "FALSE";is.singleExon "FALSE"
chr19	transdecoder	CDS	58553874	58554212	.	-	0	transcript_id "DNTX_00124464";transcript_type "protein_coding";transcript_biotype "protein_coding";gene_id "XLOC_016020";gene_name "CHMP2A";class_code "=";oId "RPE_Fetal.Tissue_00333034";is.last "FALSE";is.first "FALSE";is.singleExon "FALSE"
chr19	transdecoder	stop_codon	58553871	58553873	.	-	0	transcript_id "DNTX_00124464";transcript_type "protein_coding";transcript_biotype "protein_coding";gene_id "XLOC_016020";gene_name "CHMP2A";class_code "=";oId "RPE_Fetal.Tissue_00333034";is.last "FALSE";is.first "FALSE";is.singleExon "FALSE"
chr19	transdecoder	three_prime_UTR	58553748	58553870	.	-	.	transcript_id "DNTX_00124464";transcript_type "protein_coding";transcript_biotype "protein_coding";gene_id "XLOC_016020";gene_name "CHMP2A";class_code "=";oId "RPE_Fetal.Tissue_00333034";is.last "FALSE";is.first "FALSE";is.singleExon "FALSE"
chr19	StringTie	transcript	58554046	58554990	.	-	.	transcript_id "DNTX_00124465";transcript_type "noncoding";transcript_biotype "noncoding";gene_id "XLOC_016020";gene_name "CHMP2A";class_code "=";oId "RPE_Fetal.Tissue_00333035";is.last "FALSE";is.first "FALSE";is.singleExon "FALSE"
chr19	StringTie	exon	58554046	58554236	.	-	.	transcript_id "DNTX_00124465";transcript_type "noncoding";transcript_biotype "noncoding";exon_number "2";gene_id "XLOC_016020";gene_name "CHMP2A";class_code "=";oId "RPE_Fetal.Tissue_00333035";is.last "TRUE";is.first "FALSE";is.singleExon "FALSE"
chr19	StringTie	exon	58554673	58554990	.	-	.	transcript_id "DNTX_00124465";transcript_type "noncoding";transcript_biotype "noncoding";exon_number "1";gene_id "XLOC_016020";gene_name "CHMP2A";class_code "=";oId "RPE_Fetal.Tissue_00333035";is.last "FALSE";is.first "TRUE";is.singleExon "FALSE"
chr19	transdecoder	gene	58551560	58560245	.	-	.	gene_id "XLOC_016020";gene_name "UBE2M";is.last "FALSE";is.first "FALSE";is.singleExon "FALSE"
chr19	transdecoder	transcript	58551560	58557149	.	-	.	transcript_id "DNTX_00130220";transcript_type "protein_coding";transcript_biotype "protein_coding";gene_id "XLOC_016020";gene_name "UBE2M";class_code "j";oId "Brain-Cerebellum_00214658";is.last "FALSE";is.first "FALSE";is.singleExon "FALSE"
chr19	transdecoder	exon	58551560	58551776	.	-	.	transcript_id "DNTX_00130220";transcript_type "protein_coding";transcript_biotype "protein_coding";exon_number "9";gene_id "XLOC_016020";gene_name "UBE2M";class_code "j";oId "Brain-Cerebellum_00214658";is.last "TRUE";novel_exon_id "nvl_exon111692";novel_exon_type "A5SS";is.first "FALSE";is.singleExon "FALSE"
chr19	transdecoder	exon	58551906	58551967	.	-	.	transcript_id "DNTX_00130220";transcript_type "protein_coding";transcript_biotype "protein_coding";exon_number "8";gene_id "XLOC_016020";gene_name "UBE2M";class_code "j";oId "Brain-Cerebellum_00214658";is.last "FALSE";is.first "FALSE";is.singleExon "FALSE"
chr19	transdecoder	exon	58552055	58552185	.	-	.	transcript_id "DNTX_00130220";transcript_type "protein_coding";transcript_biotype "protein_coding";exon_number "7";gene_id "XLOC_016020";gene_name "UBE2M";class_code "j";oId "Brain-Cerebellum_00214658";is.last "FALSE";is.first "FALSE";is.singleExon "FALSE"
chr19	transdecoder	exon	58552259	58552438	.	-	.	transcript_id "DNTX_00130220";transcript_type "protein_coding";transcript_biotype "protein_coding";exon_number "6";gene_id "XLOC_016020";gene_name "UBE2M";class_code "j";oId "Brain-Cerebellum_00214658";is.last "FALSE";is.first "FALSE";is.singleExon "FALSE"
chr19	transdecoder	exon	58554045	58556229	.	-	.	transcript_id "DNTX_00130220";transcript_type "protein_coding";transcript_biotype "protein_coding";exon_number "5";gene_id "XLOC_016020";gene_name "UBE2M";class_code "j";oId "Brain-Cerebellum_00214658";is.last "FALSE";novel_exon_id "nvl_exon111693";novel_exon_type "RI";is.first "FALSE";is.singleExon "FALSE"
chr19	transdecoder	exon	58556316	58556379	.	-	.	transcript_id "DNTX_00130220";transcript_type "protein_coding";transcript_biotype "protein_coding";exon_number "4";gene_id "XLOC_016020";gene_name "UBE2M";class_code "j";oId "Brain-Cerebellum_00214658";is.last "FALSE";is.first "FALSE";is.singleExon "FALSE"
chr19	transdecoder	exon	58556687	58556790	.	-	.	transcript_id "DNTX_00130220";transcript_type "protein_coding";transcript_biotype "protein_coding";exon_number "3";gene_id "XLOC_016020";gene_name "UBE2M";class_code "j";oId "Brain-Cerebellum_00214658";is.last "FALSE";is.first "FALSE";is.singleExon "FALSE"
chr19	transdecoder	exon	58556892	58556930	.	-	.	transcript_id "DNTX_00130220";transcript_type "protein_coding";transcript_biotype "protein_coding";exon_number "2";gene_id "XLOC_016020";gene_name "UBE2M";class_code "j";oId "Brain-Cerebellum_00214658";is.last "FALSE";is.first "FALSE";is.singleExon "FALSE"
chr19	transdecoder	exon	58557063	58557149	.	-	.	transcript_id "DNTX_00130220";transcript_type "protein_coding";transcript_biotype "protein_coding";exon_number "1";gene_id "XLOC_016020";gene_name "UBE2M";class_code "j";oId "Brain-Cerebellum_00214658";is.last "FALSE";is.first "TRUE";is.singleExon "FALSE"
chr19	transdecoder	five_prime_UTR	58554213	58556229	.	-	.	transcript_id "DNTX_00130220";transcript_type "protein_coding";transcript_biotype "protein_coding";gene_id "XLOC_016020";gene_name "UBE2M";class_code "j";oId "Brain-Cerebellum_00214658";is.last "FALSE";is.first "FALSE";is.singleExon "FALSE"
chr19	transdecoder	five_prime_UTR	58556316	58556379	.	-	.	transcript_id "DNTX_00130220";transcript_type "protein_coding";transcript_biotype "protein_coding";gene_id "XLOC_016020";gene_name "UBE2M";class_code "j";oId "Brain-Cerebellum_00214658";is.last "FALSE";is.first "FALSE";is.singleExon "FALSE"
chr19	transdecoder	five_prime_UTR	58556687	58556790	.	-	.	transcript_id "DNTX_00130220";transcript_type "protein_coding";transcript_biotype "protein_coding";gene_id "XLOC_016020";gene_name "UBE2M";class_code "j";oId "Brain-Cerebellum_00214658";is.last "FALSE";is.first "FALSE";is.singleExon "FALSE"
chr19	transdecoder	five_prime_UTR	58556892	58556930	.	-	.	transcript_id "DNTX_00130220";transcript_type "protein_coding";transcript_biotype "protein_coding";gene_id "XLOC_016020";gene_name "UBE2M";class_code "j";oId "Brain-Cerebellum_00214658";is.last "FALSE";is.first "FALSE";is.singleExon "FALSE"
chr19	transdecoder	five_prime_UTR	58557063	58557149	.	-	.	transcript_id "DNTX_00130220";transcript_type "protein_coding";transcript_biotype "protein_coding";gene_id "XLOC_016020";gene_name "UBE2M";class_code "j";oId "Brain-Cerebellum_00214658";is.last "FALSE";is.first "TRUE";is.singleExon "FALSE"
chr19	transdecoder	start_codon	58554210	58554212	.	-	2	transcript_id "DNTX_00130220";transcript_type "protein_coding";transcript_biotype "protein_coding";gene_id "XLOC_016020";gene_name "UBE2M";class_code "j";oId "Brain-Cerebellum_00214658";is.last "FALSE";is.first "FALSE";is.singleExon "FALSE"
chr19	transdecoder	CDS	58551652	58551776	.	-	2	transcript_id "DNTX_00130220";transcript_type "protein_coding";transcript_biotype "protein_coding";gene_id "XLOC_016020";gene_name "UBE2M";class_code "j";oId "Brain-Cerebellum_00214658";is.last "FALSE";is.first "FALSE";is.singleExon "FALSE"
chr19	transdecoder	CDS	58551906	58551967	.	-	1	transcript_id "DNTX_00130220";transcript_type "protein_coding";transcript_biotype "protein_coding";gene_id "XLOC_016020";gene_name "UBE2M";class_code "j";oId "Brain-Cerebellum_00214658";is.last "FALSE";is.first "FALSE";is.singleExon "FALSE"
chr19	transdecoder	CDS	58552055	58552185	.	-	0	transcript_id "DNTX_00130220";transcript_type "protein_coding";transcript_biotype "protein_coding";gene_id "XLOC_016020";gene_name "UBE2M";class_code "j";oId "Brain-Cerebellum_00214658";is.last "FALSE";is.first "FALSE";is.singleExon "FALSE"
chr19	transdecoder	CDS	58552259	58552438	.	-	0	transcript_id "DNTX_00130220";transcript_type "protein_coding";transcript_biotype "protein_coding";gene_id "XLOC_016020";gene_name "UBE2M";class_code "j";oId "Brain-Cerebellum_00214658";is.last "FALSE";is.first "FALSE";is.singleExon "FALSE"
chr19	transdecoder	CDS	58554045	58554212	.	-	0	transcript_id "DNTX_00130220";transcript_type "protein_coding";transcript_biotype "protein_coding";gene_id "XLOC_016020";gene_name "UBE2M";class_code "j";oId "Brain-Cerebellum_00214658";is.last "FALSE";is.first "FALSE";is.singleExon "FALSE"
chr19	transdecoder	stop_codon	58551649	58551651	.	-	2	transcript_id "DNTX_00130220";transcript_type "protein_coding";transcript_biotype "protein_coding";gene_id "XLOC_016020";gene_name "UBE2M";class_code "j";oId "Brain-Cerebellum_00214658";is.last "FALSE";is.first "FALSE";is.singleExon "FALSE"
chr19	transdecoder	three_prime_UTR	58551560	58551648	.	-	.	transcript_id "DNTX_00130220";transcript_type "protein_coding";transcript_biotype "protein_coding";gene_id "XLOC_016020";gene_name "UBE2M";class_code "j";oId "Brain-Cerebellum_00214658";is.last "FALSE";is.first "FALSE";is.singleExon "FALSE"
chr19	transdecoder	transcript	58551563	58557129	.	-	.	transcript_id "DNTX_00130997";transcript_type "protein_coding";transcript_biotype "protein_coding";gene_id "XLOC_016020";gene_name "UBE2M";class_code "j";oId "Brain-Spinalcordcervicalc-1_00210132";is.last "FALSE";is.first "FALSE";is.singleExon "FALSE"
chr19	transdecoder	exon	58551563	58551776	.	-	.	transcript_id "DNTX_00130997";transcript_type "protein_coding";transcript_biotype "protein_coding";exon_number "10";gene_id "XLOC_016020";gene_name "UBE2M";class_code "j";oId "Brain-Spinalcordcervicalc-1_00210132";is.last "TRUE";novel_exon_id "nvl_exon111694";novel_exon_type "A5SS";is.first "FALSE";is.singleExon "FALSE"
chr19	transdecoder	exon	58551906	58551967	.	-	.	transcript_id "DNTX_00130997";transcript_type "protein_coding";transcript_biotype "protein_coding";exon_number "9";gene_id "XLOC_016020";gene_name "UBE2M";class_code "j";oId "Brain-Spinalcordcervicalc-1_00210132";is.last "FALSE";is.first "FALSE";is.singleExon "FALSE"
chr19	transdecoder	exon	58552055	58552185	.	-	.	transcript_id "DNTX_00130997";transcript_type "protein_coding";transcript_biotype "protein_coding";exon_number "8";gene_id "XLOC_016020";gene_name "UBE2M";class_code "j";oId "Brain-Spinalcordcervicalc-1_00210132";is.last "FALSE";is.first "FALSE";is.singleExon "FALSE"
chr19	transdecoder	exon	58552259	58552438	.	-	.	transcript_id "DNTX_00130997";transcript_type "protein_coding";transcript_biotype "protein_coding";exon_number "7";gene_id "XLOC_016020";gene_name "UBE2M";class_code "j";oId "Brain-Spinalcordcervicalc-1_00210132";is.last "FALSE";is.first "FALSE";is.singleExon "FALSE"
chr19	transdecoder	exon	58554045	58554236	.	-	.	transcript_id "DNTX_00130997";transcript_type "protein_coding";transcript_biotype "protein_coding";exon_number "6";gene_id "XLOC_016020";gene_name "UBE2M";class_code "j";oId "Brain-Spinalcordcervicalc-1_00210132";is.last "FALSE";is.first "FALSE";is.singleExon "FALSE"
chr19	transdecoder	exon	58554988	58556229	.	-	.	transcript_id "DNTX_00130997";transcript_type "protein_coding";transcript_biotype "protein_coding";exon_number "5";gene_id "XLOC_016020";gene_name "UBE2M";class_code "j";oId "Brain-Spinalcordcervicalc-1_00210132";is.last "FALSE";novel_exon_id "nvl_exon111695";novel_exon_type "RI";is.first "FALSE";is.singleExon "FALSE"
chr19	transdecoder	exon	58556316	58556379	.	-	.	transcript_id "DNTX_00130997";transcript_type "protein_coding";transcript_biotype "protein_coding";exon_number "4";gene_id "XLOC_016020";gene_name "UBE2M";class_code "j";oId "Brain-Spinalcordcervicalc-1_00210132";is.last "FALSE";is.first "FALSE";is.singleExon "FALSE"
chr19	transdecoder	exon	58556687	58556790	.	-	.	transcript_id "DNTX_00130997";transcript_type "protein_coding";transcript_biotype "protein_coding";exon_number "3";gene_id "XLOC_016020";gene_name "UBE2M";class_code "j";oId "Brain-Spinalcordcervicalc-1_00210132";is.last "FALSE";is.first "FALSE";is.singleExon "FALSE"
chr19	transdecoder	exon	58556892	58556930	.	-	.	transcript_id "DNTX_00130997";transcript_type "protein_coding";transcript_biotype "protein_coding";exon_number "2";gene_id "XLOC_016020";gene_name "UBE2M";class_code "j";oId "Brain-Spinalcordcervicalc-1_00210132";is.last "FALSE";is.first "FALSE";is.singleExon "FALSE"
chr19	transdecoder	exon	58557063	58557129	.	-	.	transcript_id "DNTX_00130997";transcript_type "protein_coding";transcript_biotype "protein_coding";exon_number "1";gene_id "XLOC_016020";gene_name "UBE2M";class_code "j";oId "Brain-Spinalcordcervicalc-1_00210132";is.last "FALSE";novel_exon_id "nvl_exon111696";novel_exon_type "RI";is.first "TRUE";is.singleExon "FALSE"
chr19	transdecoder	five_prime_UTR	58554213	58554236	.	-	.	transcript_id "DNTX_00130997";transcript_type "protein_coding";transcript_biotype "protein_coding";gene_id "XLOC_016020";gene_name "UBE2M";class_code "j";oId "Brain-Spinalcordcervicalc-1_00210132";is.last "FALSE";is.first "FALSE";is.singleExon "FALSE"
chr19	transdecoder	five_prime_UTR	58554988	58556229	.	-	.	transcript_id "DNTX_00130997";transcript_type "protein_coding";transcript_biotype "protein_coding";gene_id "XLOC_016020";gene_name "UBE2M";class_code "j";oId "Brain-Spinalcordcervicalc-1_00210132";is.last "FALSE";novel_exon_id "nvl_exon111695";novel_exon_type "RI";is.first "FALSE";is.singleExon "FALSE"
chr19	transdecoder	five_prime_UTR	58556316	58556379	.	-	.	transcript_id "DNTX_00130997";transcript_type "protein_coding";transcript_biotype "protein_coding";gene_id "XLOC_016020";gene_name "UBE2M";class_code "j";oId "Brain-Spinalcordcervicalc-1_00210132";is.last "FALSE";is.first "FALSE";is.singleExon "FALSE"
chr19	transdecoder	five_prime_UTR	58556687	58556790	.	-	.	transcript_id "DNTX_00130997";transcript_type "protein_coding";transcript_biotype "protein_coding";gene_id "XLOC_016020";gene_name "UBE2M";class_code "j";oId "Brain-Spinalcordcervicalc-1_00210132";is.last "FALSE";is.first "FALSE";is.singleExon "FALSE"
chr19	transdecoder	five_prime_UTR	58556892	58556930	.	-	.	transcript_id "DNTX_00130997";transcript_type "protein_coding";transcript_biotype "protein_coding";gene_id "XLOC_016020";gene_name "UBE2M";class_code "j";oId "Brain-Spinalcordcervicalc-1_00210132";is.last "FALSE";is.first "FALSE";is.singleExon "FALSE"
chr19	transdecoder	five_prime_UTR	58557063	58557129	.	-	.	transcript_id "DNTX_00130997";transcript_type "protein_coding";transcript_biotype "protein_coding";gene_id "XLOC_016020";gene_name "UBE2M";class_code "j";oId "Brain-Spinalcordcervicalc-1_00210132";is.last "FALSE";novel_exon_id "nvl_exon111696";novel_exon_type "RI";is.first "TRUE";is.singleExon "FALSE"
chr19	transdecoder	start_codon	58554210	58554212	.	-	2	transcript_id "DNTX_00130997";transcript_type "protein_coding";transcript_biotype "protein_coding";gene_id "XLOC_016020";gene_name "UBE2M";class_code "j";oId "Brain-Spinalcordcervicalc-1_00210132";is.last "FALSE";is.first "FALSE";is.singleExon "FALSE"
chr19	transdecoder	CDS	58551652	58551776	.	-	2	transcript_id "DNTX_00130997";transcript_type "protein_coding";transcript_biotype "protein_coding";gene_id "XLOC_016020";gene_name "UBE2M";class_code "j";oId "Brain-Spinalcordcervicalc-1_00210132";is.last "FALSE";is.first "FALSE";is.singleExon "FALSE"
chr19	transdecoder	CDS	58551906	58551967	.	-	1	transcript_id "DNTX_00130997";transcript_type "protein_coding";transcript_biotype "protein_coding";gene_id "XLOC_016020";gene_name "UBE2M";class_code "j";oId "Brain-Spinalcordcervicalc-1_00210132";is.last "FALSE";is.first "FALSE";is.singleExon "FALSE"
chr19	transdecoder	CDS	58552055	58552185	.	-	0	transcript_id "DNTX_00130997";transcript_type "protein_coding";transcript_biotype "protein_coding";gene_id "XLOC_016020";gene_name "UBE2M";class_code "j";oId "Brain-Spinalcordcervicalc-1_00210132";is.last "FALSE";is.first "FALSE";is.singleExon "FALSE"
chr19	transdecoder	CDS	58552259	58552438	.	-	0	transcript_id "DNTX_00130997";transcript_type "protein_coding";transcript_biotype "protein_coding";gene_id "XLOC_016020";gene_name "UBE2M";class_code "j";oId "Brain-Spinalcordcervicalc-1_00210132";is.last "FALSE";is.first "FALSE";is.singleExon "FALSE"
chr19	transdecoder	CDS	58554045	58554212	.	-	0	transcript_id "DNTX_00130997";transcript_type "protein_coding";transcript_biotype "protein_coding";gene_id "XLOC_016020";gene_name "UBE2M";class_code "j";oId "Brain-Spinalcordcervicalc-1_00210132";is.last "FALSE";is.first "FALSE";is.singleExon "FALSE"
chr19	transdecoder	stop_codon	58551649	58551651	.	-	2	transcript_id "DNTX_00130997";transcript_type "protein_coding";transcript_biotype "protein_coding";gene_id "XLOC_016020";gene_name "UBE2M";class_code "j";oId "Brain-Spinalcordcervicalc-1_00210132";is.last "FALSE";is.first "FALSE";is.singleExon "FALSE"
chr19	transdecoder	three_prime_UTR	58551563	58551648	.	-	.	transcript_id "DNTX_00130997";transcript_type "protein_coding";transcript_biotype "protein_coding";gene_id "XLOC_016020";gene_name "UBE2M";class_code "j";oId "Brain-Spinalcordcervicalc-1_00210132";is.last "FALSE";is.first "FALSE";is.singleExon "FALSE"
chr19	transdecoder	transcript	58551566	58558954	.	-	.	transcript_id "DNTX_00130662";transcript_type "protein_coding";transcript_biotype "protein_coding";gene_id "XLOC_016020";gene_name "UBE2M";class_code "k";oId "Thyroid_00205674";is.last "FALSE";is.first "FALSE";is.singleExon "FALSE"
chr19	transdecoder	exon	58551566	58551776	.	-	.	transcript_id "DNTX_00130662";transcript_type "protein_coding";transcript_biotype "protein_coding";exon_number "12";gene_id "XLOC_016020";gene_name "UBE2M";class_code "k";oId "Thyroid_00205674";is.last "TRUE";is.first "FALSE";is.singleExon "FALSE"
chr19	transdecoder	exon	58551906	58551967	.	-	.	transcript_id "DNTX_00130662";transcript_type "protein_coding";transcript_biotype "protein_coding";exon_number "11";gene_id "XLOC_016020";gene_name "UBE2M";class_code "k";oId "Thyroid_00205674";is.last "FALSE";is.first "FALSE";is.singleExon "FALSE"
chr19	transdecoder	exon	58552055	58552185	.	-	.	transcript_id "DNTX_00130662";transcript_type "protein_coding";transcript_biotype "protein_coding";exon_number "10";gene_id "XLOC_016020";gene_name "UBE2M";class_code "k";oId "Thyroid_00205674";is.last "FALSE";is.first "FALSE";is.singleExon "FALSE"
chr19	transdecoder	exon	58552259	58552438	.	-	.	transcript_id "DNTX_00130662";transcript_type "protein_coding";transcript_biotype "protein_coding";exon_number "9";gene_id "XLOC_016020";gene_name "UBE2M";class_code "k";oId "Thyroid_00205674";is.last "FALSE";is.first "FALSE";is.singleExon "FALSE"
chr19	transdecoder	exon	58554045	58554236	.	-	.	transcript_id "DNTX_00130662";transcript_type "protein_coding";transcript_biotype "protein_coding";exon_number "8";gene_id "XLOC_016020";gene_name "UBE2M";class_code "k";oId "Thyroid_00205674";is.last "FALSE";is.first "FALSE";is.singleExon "FALSE"
chr19	transdecoder	exon	58554988	58556229	.	-	.	transcript_id "DNTX_00130662";transcript_type "protein_coding";transcript_biotype "protein_coding";exon_number "7";gene_id "XLOC_016020";gene_name "UBE2M";class_code "k";oId "Thyroid_00205674";is.last "FALSE";novel_exon_id "nvl_exon111695";novel_exon_type "RI";is.first "FALSE";is.singleExon "FALSE"
chr19	transdecoder	exon	58556316	58556379	.	-	.	transcript_id "DNTX_00130662";transcript_type "protein_coding";transcript_biotype "protein_coding";exon_number "6";gene_id "XLOC_016020";gene_name "UBE2M";class_code "k";oId "Thyroid_00205674";is.last "FALSE";is.first "FALSE";is.singleExon "FALSE"
chr19	transdecoder	exon	58556687	58556790	.	-	.	transcript_id "DNTX_00130662";transcript_type "protein_coding";transcript_biotype "protein_coding";exon_number "5";gene_id "XLOC_016020";gene_name "UBE2M";class_code "k";oId "Thyroid_00205674";is.last "FALSE";is.first "FALSE";is.singleExon "FALSE"
chr19	transdecoder	exon	58556892	58556930	.	-	.	transcript_id "DNTX_00130662";transcript_type "protein_coding";transcript_biotype "protein_coding";exon_number "4";gene_id "XLOC_016020";gene_name "UBE2M";class_code "k";oId "Thyroid_00205674";is.last "FALSE";is.first "FALSE";is.singleExon "FALSE"
chr19	transdecoder	exon	58557063	58557157	.	-	.	transcript_id "DNTX_00130662";transcript_type "protein_coding";transcript_biotype "protein_coding";exon_number "3";gene_id "XLOC_016020";gene_name "UBE2M";class_code "k";oId "Thyroid_00205674";is.last "FALSE";is.first "FALSE";is.singleExon "FALSE"
chr19	transdecoder	exon	58558273	58558354	.	-	.	transcript_id "DNTX_00130662";transcript_type "protein_coding";transcript_biotype "protein_coding";exon_number "2";gene_id "XLOC_016020";gene_name "UBE2M";class_code "k";oId "Thyroid_00205674";is.last "FALSE";is.first "FALSE";is.singleExon "FALSE"
chr19	transdecoder	exon	58558694	58558954	.	-	.	transcript_id "DNTX_00130662";transcript_type "protein_coding";transcript_biotype "protein_coding";exon_number "1";gene_id "XLOC_016020";gene_name "UBE2M";class_code "k";oId "Thyroid_00205674";is.last "FALSE";is.first "TRUE";is.singleExon "FALSE"
chr19	transdecoder	five_prime_UTR	58554213	58554236	.	-	.	transcript_id "DNTX_00130662";transcript_type "protein_coding";transcript_biotype "protein_coding";gene_id "XLOC_016020";gene_name "UBE2M";class_code "k";oId "Thyroid_00205674";is.last "FALSE";is.first "FALSE";is.singleExon "FALSE"
chr19	transdecoder	five_prime_UTR	58554988	58556229	.	-	.	transcript_id "DNTX_00130662";transcript_type "protein_coding";transcript_biotype "protein_coding";gene_id "XLOC_016020";gene_name "UBE2M";class_code "k";oId "Thyroid_00205674";is.last "FALSE";novel_exon_id "nvl_exon111695";novel_exon_type "RI";is.first "FALSE";is.singleExon "FALSE"
chr19	transdecoder	five_prime_UTR	58556316	58556379	.	-	.	transcript_id "DNTX_00130662";transcript_type "protein_coding";transcript_biotype "protein_coding";gene_id "XLOC_016020";gene_name "UBE2M";class_code "k";oId "Thyroid_00205674";is.last "FALSE";is.first "FALSE";is.singleExon "FALSE"
chr19	transdecoder	five_prime_UTR	58556687	58556790	.	-	.	transcript_id "DNTX_00130662";transcript_type "protein_coding";transcript_biotype "protein_coding";gene_id "XLOC_016020";gene_name "UBE2M";class_code "k";oId "Thyroid_00205674";is.last "FALSE";is.first "FALSE";is.singleExon "FALSE"
chr19	transdecoder	five_prime_UTR	58556892	58556930	.	-	.	transcript_id "DNTX_00130662";transcript_type "protein_coding";transcript_biotype "protein_coding";gene_id "XLOC_016020";gene_name "UBE2M";class_code "k";oId "Thyroid_00205674";is.last "FALSE";is.first "FALSE";is.singleExon "FALSE"
chr19	transdecoder	five_prime_UTR	58557063	58557157	.	-	.	transcript_id "DNTX_00130662";transcript_type "protein_coding";transcript_biotype "protein_coding";gene_id "XLOC_016020";gene_name "UBE2M";class_code "k";oId "Thyroid_00205674";is.last "FALSE";is.first "FALSE";is.singleExon "FALSE"
chr19	transdecoder	five_prime_UTR	58558273	58558354	.	-	.	transcript_id "DNTX_00130662";transcript_type "protein_coding";transcript_biotype "protein_coding";gene_id "XLOC_016020";gene_name "UBE2M";class_code "k";oId "Thyroid_00205674";is.last "FALSE";is.first "FALSE";is.singleExon "FALSE"
chr19	transdecoder	five_prime_UTR	58558694	58558954	.	-	.	transcript_id "DNTX_00130662";transcript_type "protein_coding";transcript_biotype "protein_coding";gene_id "XLOC_016020";gene_name "UBE2M";class_code "k";oId "Thyroid_00205674";is.last "FALSE";is.first "TRUE";is.singleExon "FALSE"
chr19	transdecoder	start_codon	58554210	58554212	.	-	2	transcript_id "DNTX_00130662";transcript_type "protein_coding";transcript_biotype "protein_coding";gene_id "XLOC_016020";gene_name "UBE2M";class_code "k";oId "Thyroid_00205674";is.last "FALSE";is.first "FALSE";is.singleExon "FALSE"
chr19	transdecoder	CDS	58551652	58551776	.	-	2	transcript_id "DNTX_00130662";transcript_type "protein_coding";transcript_biotype "protein_coding";gene_id "XLOC_016020";gene_name "UBE2M";class_code "k";oId "Thyroid_00205674";is.last "FALSE";is.first "FALSE";is.singleExon "FALSE"
chr19	transdecoder	CDS	58551906	58551967	.	-	1	transcript_id "DNTX_00130662";transcript_type "protein_coding";transcript_biotype "protein_coding";gene_id "XLOC_016020";gene_name "UBE2M";class_code "k";oId "Thyroid_00205674";is.last "FALSE";is.first "FALSE";is.singleExon "FALSE"
chr19	transdecoder	CDS	58552055	58552185	.	-	0	transcript_id "DNTX_00130662";transcript_type "protein_coding";transcript_biotype "protein_coding";gene_id "XLOC_016020";gene_name "UBE2M";class_code "k";oId "Thyroid_00205674";is.last "FALSE";is.first "FALSE";is.singleExon "FALSE"
chr19	transdecoder	CDS	58552259	58552438	.	-	0	transcript_id "DNTX_00130662";transcript_type "protein_coding";transcript_biotype "protein_coding";gene_id "XLOC_016020";gene_name "UBE2M";class_code "k";oId "Thyroid_00205674";is.last "FALSE";is.first "FALSE";is.singleExon "FALSE"
chr19	transdecoder	CDS	58554045	58554212	.	-	0	transcript_id "DNTX_00130662";transcript_type "protein_coding";transcript_biotype "protein_coding";gene_id "XLOC_016020";gene_name "UBE2M";class_code "k";oId "Thyroid_00205674";is.last "FALSE";is.first "FALSE";is.singleExon "FALSE"
chr19	transdecoder	stop_codon	58551649	58551651	.	-	2	transcript_id "DNTX_00130662";transcript_type "protein_coding";transcript_biotype "protein_coding";gene_id "XLOC_016020";gene_name "UBE2M";class_code "k";oId "Thyroid_00205674";is.last "FALSE";is.first "FALSE";is.singleExon "FALSE"
chr19	transdecoder	three_prime_UTR	58551566	58551648	.	-	.	transcript_id "DNTX_00130662";transcript_type "protein_coding";transcript_biotype "protein_coding";gene_id "XLOC_016020";gene_name "UBE2M";class_code "k";oId "Thyroid_00205674";is.last "FALSE";is.first "FALSE";is.singleExon "FALSE"
chr19	transdecoder	transcript	58551566	58558960	.	-	.	transcript_id "DNTX_00132020";transcript_type "protein_coding";transcript_biotype "protein_coding";gene_id "XLOC_016020";gene_name "UBE2M";class_code "j";oId "Brain-Cerebellum_00228239";is.last "FALSE";is.first "FALSE";is.singleExon "FALSE"
chr19	transdecoder	exon	58551566	58551776	.	-	.	transcript_id "DNTX_00132020";transcript_type "protein_coding";transcript_biotype "protein_coding";exon_number "11";gene_id "XLOC_016020";gene_name "UBE2M";class_code "j";oId "Brain-Cerebellum_00228239";is.last "TRUE";is.first "FALSE";is.singleExon "FALSE"
chr19	transdecoder	exon	58551906	58551967	.	-	.	transcript_id "DNTX_00132020";transcript_type "protein_coding";transcript_biotype "protein_coding";exon_number "10";gene_id "XLOC_016020";gene_name "UBE2M";class_code "j";oId "Brain-Cerebellum_00228239";is.last "FALSE";is.first "FALSE";is.singleExon "FALSE"
chr19	transdecoder	exon	58552055	58552185	.	-	.	transcript_id "DNTX_00132020";transcript_type "protein_coding";transcript_biotype "protein_coding";exon_number "9";gene_id "XLOC_016020";gene_name "UBE2M";class_code "j";oId "Brain-Cerebellum_00228239";is.last "FALSE";is.first "FALSE";is.singleExon "FALSE"
chr19	transdecoder	exon	58552259	58552438	.	-	.	transcript_id "DNTX_00132020";transcript_type "protein_coding";transcript_biotype "protein_coding";exon_number "8";gene_id "XLOC_016020";gene_name "UBE2M";class_code "j";oId "Brain-Cerebellum_00228239";is.last "FALSE";is.first "FALSE";is.singleExon "FALSE"
chr19	transdecoder	exon	58554045	58556229	.	-	.	transcript_id "DNTX_00132020";transcript_type "protein_coding";transcript_biotype "protein_coding";exon_number "7";gene_id "XLOC_016020";gene_name "UBE2M";class_code "j";oId "Brain-Cerebellum_00228239";is.last "FALSE";novel_exon_id "nvl_exon111693";novel_exon_type "RI";is.first "FALSE";is.singleExon "FALSE"
chr19	transdecoder	exon	58556316	58556379	.	-	.	transcript_id "DNTX_00132020";transcript_type "protein_coding";transcript_biotype "protein_coding";exon_number "6";gene_id "XLOC_016020";gene_name "UBE2M";class_code "j";oId "Brain-Cerebellum_00228239";is.last "FALSE";is.first "FALSE";is.singleExon "FALSE"
chr19	transdecoder	exon	58556687	58556790	.	-	.	transcript_id "DNTX_00132020";transcript_type "protein_coding";transcript_biotype "protein_coding";exon_number "5";gene_id "XLOC_016020";gene_name "UBE2M";class_code "j";oId "Brain-Cerebellum_00228239";is.last "FALSE";is.first "FALSE";is.singleExon "FALSE"
chr19	transdecoder	exon	58556892	58556930	.	-	.	transcript_id "DNTX_00132020";transcript_type "protein_coding";transcript_biotype "protein_coding";exon_number "4";gene_id "XLOC_016020";gene_name "UBE2M";class_code "j";oId "Brain-Cerebellum_00228239";is.last "FALSE";is.first "FALSE";is.singleExon "FALSE"
chr19	transdecoder	exon	58557063	58557157	.	-	.	transcript_id "DNTX_00132020";transcript_type "protein_coding";transcript_biotype "protein_coding";exon_number "3";gene_id "XLOC_016020";gene_name "UBE2M";class_code "j";oId "Brain-Cerebellum_00228239";is.last "FALSE";is.first "FALSE";is.singleExon "FALSE"
chr19	transdecoder	exon	58558273	58558411	.	-	.	transcript_id "DNTX_00132020";transcript_type "protein_coding";transcript_biotype "protein_coding";exon_number "2";gene_id "XLOC_016020";gene_name "UBE2M";class_code "j";oId "Brain-Cerebellum_00228239";is.last "FALSE";novel_exon_id "nvl_exon111697";novel_exon_type "A3SS";is.first "FALSE";is.singleExon "FALSE"
chr19	transdecoder	exon	58558533	58558960	.	-	.	transcript_id "DNTX_00132020";transcript_type "protein_coding";transcript_biotype "protein_coding";exon_number "1";gene_id "XLOC_016020";gene_name "UBE2M";class_code "j";oId "Brain-Cerebellum_00228239";is.last "FALSE";novel_exon_id "nvl_exon111698";novel_exon_type "novel_TSS";is.first "TRUE";is.singleExon "FALSE"
chr19	transdecoder	five_prime_UTR	58554213	58556229	.	-	.	transcript_id "DNTX_00132020";transcript_type "protein_coding";transcript_biotype "protein_coding";gene_id "XLOC_016020";gene_name "UBE2M";class_code "j";oId "Brain-Cerebellum_00228239";is.last "FALSE";is.first "FALSE";is.singleExon "FALSE"
chr19	transdecoder	five_prime_UTR	58556316	58556379	.	-	.	transcript_id "DNTX_00132020";transcript_type "protein_coding";transcript_biotype "protein_coding";gene_id "XLOC_016020";gene_name "UBE2M";class_code "j";oId "Brain-Cerebellum_00228239";is.last "FALSE";is.first "FALSE";is.singleExon "FALSE"
chr19	transdecoder	five_prime_UTR	58556687	58556790	.	-	.	transcript_id "DNTX_00132020";transcript_type "protein_coding";transcript_biotype "protein_coding";gene_id "XLOC_016020";gene_name "UBE2M";class_code "j";oId "Brain-Cerebellum_00228239";is.last "FALSE";is.first "FALSE";is.singleExon "FALSE"
chr19	transdecoder	five_prime_UTR	58556892	58556930	.	-	.	transcript_id "DNTX_00132020";transcript_type "protein_coding";transcript_biotype "protein_coding";gene_id "XLOC_016020";gene_name "UBE2M";class_code "j";oId "Brain-Cerebellum_00228239";is.last "FALSE";is.first "FALSE";is.singleExon "FALSE"
chr19	transdecoder	five_prime_UTR	58557063	58557157	.	-	.	transcript_id "DNTX_00132020";transcript_type "protein_coding";transcript_biotype "protein_coding";gene_id "XLOC_016020";gene_name "UBE2M";class_code "j";oId "Brain-Cerebellum_00228239";is.last "FALSE";is.first "FALSE";is.singleExon "FALSE"
chr19	transdecoder	five_prime_UTR	58558273	58558411	.	-	.	transcript_id "DNTX_00132020";transcript_type "protein_coding";transcript_biotype "protein_coding";gene_id "XLOC_016020";gene_name "UBE2M";class_code "j";oId "Brain-Cerebellum_00228239";is.last "FALSE";novel_exon_id "nvl_exon111697";novel_exon_type "A3SS";is.first "FALSE";is.singleExon "FALSE"
chr19	transdecoder	five_prime_UTR	58558533	58558960	.	-	.	transcript_id "DNTX_00132020";transcript_type "protein_coding";transcript_biotype "protein_coding";gene_id "XLOC_016020";gene_name "UBE2M";class_code "j";oId "Brain-Cerebellum_00228239";is.last "FALSE";novel_exon_id "nvl_exon111698";novel_exon_type "novel_TSS";is.first "TRUE";is.singleExon "FALSE"
chr19	transdecoder	start_codon	58554210	58554212	.	-	2	transcript_id "DNTX_00132020";transcript_type "protein_coding";transcript_biotype "protein_coding";gene_id "XLOC_016020";gene_name "UBE2M";class_code "j";oId "Brain-Cerebellum_00228239";is.last "FALSE";is.first "FALSE";is.singleExon "FALSE"
chr19	transdecoder	CDS	58551652	58551776	.	-	2	transcript_id "DNTX_00132020";transcript_type "protein_coding";transcript_biotype "protein_coding";gene_id "XLOC_016020";gene_name "UBE2M";class_code "j";oId "Brain-Cerebellum_00228239";is.last "FALSE";is.first "FALSE";is.singleExon "FALSE"
chr19	transdecoder	CDS	58551906	58551967	.	-	1	transcript_id "DNTX_00132020";transcript_type "protein_coding";transcript_biotype "protein_coding";gene_id "XLOC_016020";gene_name "UBE2M";class_code "j";oId "Brain-Cerebellum_00228239";is.last "FALSE";is.first "FALSE";is.singleExon "FALSE"
chr19	transdecoder	CDS	58552055	58552185	.	-	0	transcript_id "DNTX_00132020";transcript_type "protein_coding";transcript_biotype "protein_coding";gene_id "XLOC_016020";gene_name "UBE2M";class_code "j";oId "Brain-Cerebellum_00228239";is.last "FALSE";is.first "FALSE";is.singleExon "FALSE"
chr19	transdecoder	CDS	58552259	58552438	.	-	0	transcript_id "DNTX_00132020";transcript_type "protein_coding";transcript_biotype "protein_coding";gene_id "XLOC_016020";gene_name "UBE2M";class_code "j";oId "Brain-Cerebellum_00228239";is.last "FALSE";is.first "FALSE";is.singleExon "FALSE"
chr19	transdecoder	CDS	58554045	58554212	.	-	0	transcript_id "DNTX_00132020";transcript_type "protein_coding";transcript_biotype "protein_coding";gene_id "XLOC_016020";gene_name "UBE2M";class_code "j";oId "Brain-Cerebellum_00228239";is.last "FALSE";is.first "FALSE";is.singleExon "FALSE"
chr19	transdecoder	stop_codon	58551649	58551651	.	-	2	transcript_id "DNTX_00132020";transcript_type "protein_coding";transcript_biotype "protein_coding";gene_id "XLOC_016020";gene_name "UBE2M";class_code "j";oId "Brain-Cerebellum_00228239";is.last "FALSE";is.first "FALSE";is.singleExon "FALSE"
chr19	transdecoder	three_prime_UTR	58551566	58551648	.	-	.	transcript_id "DNTX_00132020";transcript_type "protein_coding";transcript_biotype "protein_coding";gene_id "XLOC_016020";gene_name "UBE2M";class_code "j";oId "Brain-Cerebellum_00228239";is.last "FALSE";is.first "FALSE";is.singleExon "FALSE"
chr19	transdecoder	transcript	58551566	58560245	.	-	.	transcript_id "DNTX_00130219";transcript_type "protein_coding";transcript_biotype "protein_coding";gene_id "XLOC_016020";gene_name "UBE2M";class_code "m";oId "Brain-Cerebellum_00219485";is.last "FALSE";is.first "FALSE";is.singleExon "FALSE"
chr19	transdecoder	exon	58551566	58551776	.	-	.	transcript_id "DNTX_00130219";transcript_type "protein_coding";transcript_biotype "protein_coding";exon_number "10";gene_id "XLOC_016020";gene_name "UBE2M";class_code "m";oId "Brain-Cerebellum_00219485";is.last "TRUE";is.first "FALSE";is.singleExon "FALSE"
chr19	transdecoder	exon	58551906	58551967	.	-	.	transcript_id "DNTX_00130219";transcript_type "protein_coding";transcript_biotype "protein_coding";exon_number "9";gene_id "XLOC_016020";gene_name "UBE2M";class_code "m";oId "Brain-Cerebellum_00219485";is.last "FALSE";is.first "FALSE";is.singleExon "FALSE"
chr19	transdecoder	exon	58552055	58552185	.	-	.	transcript_id "DNTX_00130219";transcript_type "protein_coding";transcript_biotype "protein_coding";exon_number "8";gene_id "XLOC_016020";gene_name "UBE2M";class_code "m";oId "Brain-Cerebellum_00219485";is.last "FALSE";is.first "FALSE";is.singleExon "FALSE"
chr19	transdecoder	exon	58552259	58552438	.	-	.	transcript_id "DNTX_00130219";transcript_type "protein_coding";transcript_biotype "protein_coding";exon_number "7";gene_id "XLOC_016020";gene_name "UBE2M";class_code "m";oId "Brain-Cerebellum_00219485";is.last "FALSE";is.first "FALSE";is.singleExon "FALSE"
chr19	transdecoder	exon	58554045	58556229	.	-	.	transcript_id "DNTX_00130219";transcript_type "protein_coding";transcript_biotype "protein_coding";exon_number "6";gene_id "XLOC_016020";gene_name "UBE2M";class_code "m";oId "Brain-Cerebellum_00219485";is.last "FALSE";novel_exon_id "nvl_exon111693";novel_exon_type "RI";is.first "FALSE";is.singleExon "FALSE"
chr19	transdecoder	exon	58556316	58556379	.	-	.	transcript_id "DNTX_00130219";transcript_type "protein_coding";transcript_biotype "protein_coding";exon_number "5";gene_id "XLOC_016020";gene_name "UBE2M";class_code "m";oId "Brain-Cerebellum_00219485";is.last "FALSE";is.first "FALSE";is.singleExon "FALSE"
chr19	transdecoder	exon	58556687	58556790	.	-	.	transcript_id "DNTX_00130219";transcript_type "protein_coding";transcript_biotype "protein_coding";exon_number "4";gene_id "XLOC_016020";gene_name "UBE2M";class_code "m";oId "Brain-Cerebellum_00219485";is.last "FALSE";is.first "FALSE";is.singleExon "FALSE"
chr19	transdecoder	exon	58556892	58556930	.	-	.	transcript_id "DNTX_00130219";transcript_type "protein_coding";transcript_biotype "protein_coding";exon_number "3";gene_id "XLOC_016020";gene_name "UBE2M";class_code "m";oId "Brain-Cerebellum_00219485";is.last "FALSE";is.first "FALSE";is.singleExon "FALSE"
chr19	transdecoder	exon	58557063	58557157	.	-	.	transcript_id "DNTX_00130219";transcript_type "protein_coding";transcript_biotype "protein_coding";exon_number "2";gene_id "XLOC_016020";gene_name "UBE2M";class_code "m";oId "Brain-Cerebellum_00219485";is.last "FALSE";is.first "FALSE";is.singleExon "FALSE"
chr19	transdecoder	exon	58558273	58560245	.	-	.	transcript_id "DNTX_00130219";transcript_type "protein_coding";transcript_biotype "protein_coding";exon_number "1";gene_id "XLOC_016020";gene_name "UBE2M";class_code "m";oId "Brain-Cerebellum_00219485";is.last "FALSE";novel_exon_id "nvl_exon111699";novel_exon_type "A3SS";is.first "TRUE";is.singleExon "FALSE"
chr19	transdecoder	five_prime_UTR	58554213	58556229	.	-	.	transcript_id "DNTX_00130219";transcript_type "protein_coding";transcript_biotype "protein_coding";gene_id "XLOC_016020";gene_name "UBE2M";class_code "m";oId "Brain-Cerebellum_00219485";is.last "FALSE";is.first "FALSE";is.singleExon "FALSE"
chr19	transdecoder	five_prime_UTR	58556316	58556379	.	-	.	transcript_id "DNTX_00130219";transcript_type "protein_coding";transcript_biotype "protein_coding";gene_id "XLOC_016020";gene_name "UBE2M";class_code "m";oId "Brain-Cerebellum_00219485";is.last "FALSE";is.first "FALSE";is.singleExon "FALSE"
chr19	transdecoder	five_prime_UTR	58556687	58556790	.	-	.	transcript_id "DNTX_00130219";transcript_type "protein_coding";transcript_biotype "protein_coding";gene_id "XLOC_016020";gene_name "UBE2M";class_code "m";oId "Brain-Cerebellum_00219485";is.last "FALSE";is.first "FALSE";is.singleExon "FALSE"
chr19	transdecoder	five_prime_UTR	58556892	58556930	.	-	.	transcript_id "DNTX_00130219";transcript_type "protein_coding";transcript_biotype "protein_coding";gene_id "XLOC_016020";gene_name "UBE2M";class_code "m";oId "Brain-Cerebellum_00219485";is.last "FALSE";is.first "FALSE";is.singleExon "FALSE"
chr19	transdecoder	five_prime_UTR	58557063	58557157	.	-	.	transcript_id "DNTX_00130219";transcript_type "protein_coding";transcript_biotype "protein_coding";gene_id "XLOC_016020";gene_name "UBE2M";class_code "m";oId "Brain-Cerebellum_00219485";is.last "FALSE";is.first "FALSE";is.singleExon "FALSE"
chr19	transdecoder	five_prime_UTR	58558273	58560245	.	-	.	transcript_id "DNTX_00130219";transcript_type "protein_coding";transcript_biotype "protein_coding";gene_id "XLOC_016020";gene_name "UBE2M";class_code "m";oId "Brain-Cerebellum_00219485";is.last "FALSE";novel_exon_id "nvl_exon111699";novel_exon_type "A3SS";is.first "TRUE";is.singleExon "FALSE"
chr19	transdecoder	start_codon	58554210	58554212	.	-	2	transcript_id "DNTX_00130219";transcript_type "protein_coding";transcript_biotype "protein_coding";gene_id "XLOC_016020";gene_name "UBE2M";class_code "m";oId "Brain-Cerebellum_00219485";is.last "FALSE";is.first "FALSE";is.singleExon "FALSE"
chr19	transdecoder	CDS	58551652	58551776	.	-	2	transcript_id "DNTX_00130219";transcript_type "protein_coding";transcript_biotype "protein_coding";gene_id "XLOC_016020";gene_name "UBE2M";class_code "m";oId "Brain-Cerebellum_00219485";is.last "FALSE";is.first "FALSE";is.singleExon "FALSE"
chr19	transdecoder	CDS	58551906	58551967	.	-	1	transcript_id "DNTX_00130219";transcript_type "protein_coding";transcript_biotype "protein_coding";gene_id "XLOC_016020";gene_name "UBE2M";class_code "m";oId "Brain-Cerebellum_00219485";is.last "FALSE";is.first "FALSE";is.singleExon "FALSE"
chr19	transdecoder	CDS	58552055	58552185	.	-	0	transcript_id "DNTX_00130219";transcript_type "protein_coding";transcript_biotype "protein_coding";gene_id "XLOC_016020";gene_name "UBE2M";class_code "m";oId "Brain-Cerebellum_00219485";is.last "FALSE";is.first "FALSE";is.singleExon "FALSE"
chr19	transdecoder	CDS	58552259	58552438	.	-	0	transcript_id "DNTX_00130219";transcript_type "protein_coding";transcript_biotype "protein_coding";gene_id "XLOC_016020";gene_name "UBE2M";class_code "m";oId "Brain-Cerebellum_00219485";is.last "FALSE";is.first "FALSE";is.singleExon "FALSE"
chr19	transdecoder	CDS	58554045	58554212	.	-	0	transcript_id "DNTX_00130219";transcript_type "protein_coding";transcript_biotype "protein_coding";gene_id "XLOC_016020";gene_name "UBE2M";class_code "m";oId "Brain-Cerebellum_00219485";is.last "FALSE";is.first "FALSE";is.singleExon "FALSE"
chr19	transdecoder	stop_codon	58551649	58551651	.	-	2	transcript_id "DNTX_00130219";transcript_type "protein_coding";transcript_biotype "protein_coding";gene_id "XLOC_016020";gene_name "UBE2M";class_code "m";oId "Brain-Cerebellum_00219485";is.last "FALSE";is.first "FALSE";is.singleExon "FALSE"
chr19	transdecoder	three_prime_UTR	58551566	58551648	.	-	.	transcript_id "DNTX_00130219";transcript_type "protein_coding";transcript_biotype "protein_coding";gene_id "XLOC_016020";gene_name "UBE2M";class_code "m";oId "Brain-Cerebellum_00219485";is.last "FALSE";is.first "FALSE";is.singleExon "FALSE"
chr19	StringTie	transcript	58552055	58557129	.	-	.	transcript_id "DNTX_00136523";transcript_type "noncoding";transcript_biotype "noncoding";gene_id "XLOC_016020";gene_name "UBE2M";class_code "j";oId "Colon-Sigmoid_00187892";is.last "FALSE";is.first "FALSE";is.singleExon "FALSE"
chr19	StringTie	exon	58552055	58552185	.	-	.	transcript_id "DNTX_00136523";transcript_type "noncoding";transcript_biotype "noncoding";exon_number "8";gene_id "XLOC_016020";gene_name "UBE2M";class_code "j";oId "Colon-Sigmoid_00187892";is.last "TRUE";is.first "FALSE";is.singleExon "FALSE"
chr19	StringTie	exon	58552259	58552438	.	-	.	transcript_id "DNTX_00136523";transcript_type "noncoding";transcript_biotype "noncoding";exon_number "7";gene_id "XLOC_016020";gene_name "UBE2M";class_code "j";oId "Colon-Sigmoid_00187892";is.last "FALSE";is.first "FALSE";is.singleExon "FALSE"
chr19	StringTie	exon	58554045	58554236	.	-	.	transcript_id "DNTX_00136523";transcript_type "noncoding";transcript_biotype "noncoding";exon_number "6";gene_id "XLOC_016020";gene_name "UBE2M";class_code "j";oId "Colon-Sigmoid_00187892";is.last "FALSE";is.first "FALSE";is.singleExon "FALSE"
chr19	StringTie	exon	58554865	58556229	.	-	.	transcript_id "DNTX_00136523";transcript_type "noncoding";transcript_biotype "noncoding";exon_number "5";gene_id "XLOC_016020";gene_name "UBE2M";class_code "j";oId "Colon-Sigmoid_00187892";is.last "FALSE";novel_exon_id "nvl_exon111700";novel_exon_type "RI";is.first "FALSE";is.singleExon "FALSE"
chr19	StringTie	exon	58556316	58556379	.	-	.	transcript_id "DNTX_00136523";transcript_type "noncoding";transcript_biotype "noncoding";exon_number "4";gene_id "XLOC_016020";gene_name "UBE2M";class_code "j";oId "Colon-Sigmoid_00187892";is.last "FALSE";is.first "FALSE";is.singleExon "FALSE"
chr19	StringTie	exon	58556687	58556790	.	-	.	transcript_id "DNTX_00136523";transcript_type "noncoding";transcript_biotype "noncoding";exon_number "3";gene_id "XLOC_016020";gene_name "UBE2M";class_code "j";oId "Colon-Sigmoid_00187892";is.last "FALSE";is.first "FALSE";is.singleExon "FALSE"
chr19	StringTie	exon	58556892	58556930	.	-	.	transcript_id "DNTX_00136523";transcript_type "noncoding";transcript_biotype "noncoding";exon_number "2";gene_id "XLOC_016020";gene_name "UBE2M";class_code "j";oId "Colon-Sigmoid_00187892";is.last "FALSE";is.first "FALSE";is.singleExon "FALSE"
chr19	StringTie	exon	58557063	58557129	.	-	.	transcript_id "DNTX_00136523";transcript_type "noncoding";transcript_biotype "noncoding";exon_number "1";gene_id "XLOC_016020";gene_name "UBE2M";class_code "j";oId "Colon-Sigmoid_00187892";is.last "FALSE";novel_exon_id "nvl_exon111696";novel_exon_type "RI";is.first "TRUE";is.singleExon "FALSE"
chr19	StringTie	transcript	58552055	58557149	.	-	.	transcript_id "DNTX_00130221";transcript_type "noncoding";transcript_biotype "noncoding";gene_id "XLOC_016020";gene_name "UBE2M";class_code "j";oId "Brain-CerebellarHemisphere_00209242";is.last "FALSE";is.first "FALSE";is.singleExon "FALSE"
chr19	StringTie	exon	58552055	58552185	.	-	.	transcript_id "DNTX_00130221";transcript_type "noncoding";transcript_biotype "noncoding";exon_number "7";gene_id "XLOC_016020";gene_name "UBE2M";class_code "j";oId "Brain-CerebellarHemisphere_00209242";is.last "TRUE";is.first "FALSE";is.singleExon "FALSE"
chr19	StringTie	exon	58552259	58552438	.	-	.	transcript_id "DNTX_00130221";transcript_type "noncoding";transcript_biotype "noncoding";exon_number "6";gene_id "XLOC_016020";gene_name "UBE2M";class_code "j";oId "Brain-CerebellarHemisphere_00209242";is.last "FALSE";is.first "FALSE";is.singleExon "FALSE"
chr19	StringTie	exon	58554045	58556229	.	-	.	transcript_id "DNTX_00130221";transcript_type "noncoding";transcript_biotype "noncoding";exon_number "5";gene_id "XLOC_016020";gene_name "UBE2M";class_code "j";oId "Brain-CerebellarHemisphere_00209242";is.last "FALSE";novel_exon_id "nvl_exon111693";novel_exon_type "RI";is.first "FALSE";is.singleExon "FALSE"
chr19	StringTie	exon	58556316	58556379	.	-	.	transcript_id "DNTX_00130221";transcript_type "noncoding";transcript_biotype "noncoding";exon_number "4";gene_id "XLOC_016020";gene_name "UBE2M";class_code "j";oId "Brain-CerebellarHemisphere_00209242";is.last "FALSE";is.first "FALSE";is.singleExon "FALSE"
chr19	StringTie	exon	58556687	58556790	.	-	.	transcript_id "DNTX_00130221";transcript_type "noncoding";transcript_biotype "noncoding";exon_number "3";gene_id "XLOC_016020";gene_name "UBE2M";class_code "j";oId "Brain-CerebellarHemisphere_00209242";is.last "FALSE";is.first "FALSE";is.singleExon "FALSE"
chr19	StringTie	exon	58556892	58556930	.	-	.	transcript_id "DNTX_00130221";transcript_type "noncoding";transcript_biotype "noncoding";exon_number "2";gene_id "XLOC_016020";gene_name "UBE2M";class_code "j";oId "Brain-CerebellarHemisphere_00209242";is.last "FALSE";is.first "FALSE";is.singleExon "FALSE"
chr19	StringTie	exon	58557063	58557149	.	-	.	transcript_id "DNTX_00130221";transcript_type "noncoding";transcript_biotype "noncoding";exon_number "1";gene_id "XLOC_016020";gene_name "UBE2M";class_code "j";oId "Brain-CerebellarHemisphere_00209242";is.last "FALSE";is.first "TRUE";is.singleExon "FALSE"
chr19	StringTie	transcript	58552055	58558960	.	-	.	transcript_id "DNTX_00132021";transcript_type "noncoding";transcript_biotype "noncoding";gene_id "XLOC_016020";gene_name "UBE2M";class_code "m";oId "Brain-Cerebellum_00228902";is.last "FALSE";is.first "FALSE";is.singleExon "FALSE"
chr19	StringTie	exon	58552055	58552185	.	-	.	transcript_id "DNTX_00132021";transcript_type "noncoding";transcript_biotype "noncoding";exon_number "8";gene_id "XLOC_016020";gene_name "UBE2M";class_code "m";oId "Brain-Cerebellum_00228902";is.last "TRUE";is.first "FALSE";is.singleExon "FALSE"
chr19	StringTie	exon	58552259	58552438	.	-	.	transcript_id "DNTX_00132021";transcript_type "noncoding";transcript_biotype "noncoding";exon_number "7";gene_id "XLOC_016020";gene_name "UBE2M";class_code "m";oId "Brain-Cerebellum_00228902";is.last "FALSE";is.first "FALSE";is.singleExon "FALSE"
chr19	StringTie	exon	58554045	58556229	.	-	.	transcript_id "DNTX_00132021";transcript_type "noncoding";transcript_biotype "noncoding";exon_number "6";gene_id "XLOC_016020";gene_name "UBE2M";class_code "m";oId "Brain-Cerebellum_00228902";is.last "FALSE";novel_exon_id "nvl_exon111693";novel_exon_type "RI";is.first "FALSE";is.singleExon "FALSE"
chr19	StringTie	exon	58556316	58556379	.	-	.	transcript_id "DNTX_00132021";transcript_type "noncoding";transcript_biotype "noncoding";exon_number "5";gene_id "XLOC_016020";gene_name "UBE2M";class_code "m";oId "Brain-Cerebellum_00228902";is.last "FALSE";is.first "FALSE";is.singleExon "FALSE"
chr19	StringTie	exon	58556687	58556790	.	-	.	transcript_id "DNTX_00132021";transcript_type "noncoding";transcript_biotype "noncoding";exon_number "4";gene_id "XLOC_016020";gene_name "UBE2M";class_code "m";oId "Brain-Cerebellum_00228902";is.last "FALSE";is.first "FALSE";is.singleExon "FALSE"
chr19	StringTie	exon	58556892	58556930	.	-	.	transcript_id "DNTX_00132021";transcript_type "noncoding";transcript_biotype "noncoding";exon_number "3";gene_id "XLOC_016020";gene_name "UBE2M";class_code "m";oId "Brain-Cerebellum_00228902";is.last "FALSE";is.first "FALSE";is.singleExon "FALSE"
chr19	StringTie	exon	58557063	58557157	.	-	.	transcript_id "DNTX_00132021";transcript_type "noncoding";transcript_biotype "noncoding";exon_number "2";gene_id "XLOC_016020";gene_name "UBE2M";class_code "m";oId "Brain-Cerebellum_00228902";is.last "FALSE";is.first "FALSE";is.singleExon "FALSE"
chr19	StringTie	exon	58558273	58558960	.	-	.	transcript_id "DNTX_00132021";transcript_type "noncoding";transcript_biotype "noncoding";exon_number "1";gene_id "XLOC_016020";gene_name "UBE2M";class_code "m";oId "Brain-Cerebellum_00228902";is.last "FALSE";is.first "TRUE";is.singleExon "FALSE"
chr19	transdecoder	transcript	58555712	58558954	.	-	.	transcript_id "DNTX_00125140";transcript_type "protein_coding";transcript_biotype "protein_coding";gene_id "XLOC_016020";gene_name "UBE2M";class_code "j";oId "ESC_Stem.Cell.Line_00187193";is.last "FALSE";is.first "FALSE";is.singleExon "FALSE"
chr19	transdecoder	exon	58555712	58556229	.	-	.	transcript_id "DNTX_00125140";transcript_type "protein_coding";transcript_biotype "protein_coding";exon_number "7";gene_id "XLOC_016020";gene_name "UBE2M";class_code "j";oId "ESC_Stem.Cell.Line_00187193";is.last "TRUE";is.first "FALSE";is.singleExon "FALSE"
chr19	transdecoder	exon	58556316	58556379	.	-	.	transcript_id "DNTX_00125140";transcript_type "protein_coding";transcript_biotype "protein_coding";exon_number "6";gene_id "XLOC_016020";gene_name "UBE2M";class_code "j";oId "ESC_Stem.Cell.Line_00187193";is.last "FALSE";is.first "FALSE";is.singleExon "FALSE"
chr19	transdecoder	exon	58556687	58556790	.	-	.	transcript_id "DNTX_00125140";transcript_type "protein_coding";transcript_biotype "protein_coding";exon_number "5";gene_id "XLOC_016020";gene_name "UBE2M";class_code "j";oId "ESC_Stem.Cell.Line_00187193";is.last "FALSE";is.first "FALSE";is.singleExon "FALSE"
chr19	transdecoder	exon	58556892	58556930	.	-	.	transcript_id "DNTX_00125140";transcript_type "protein_coding";transcript_biotype "protein_coding";exon_number "4";gene_id "XLOC_016020";gene_name "UBE2M";class_code "j";oId "ESC_Stem.Cell.Line_00187193";is.last "FALSE";is.first "FALSE";is.singleExon "FALSE"
chr19	transdecoder	exon	58557063	58557157	.	-	.	transcript_id "DNTX_00125140";transcript_type "protein_coding";transcript_biotype "protein_coding";exon_number "3";gene_id "XLOC_016020";gene_name "UBE2M";class_code "j";oId "ESC_Stem.Cell.Line_00187193";is.last "FALSE";is.first "FALSE";is.singleExon "FALSE"
chr19	transdecoder	exon	58558273	58558354	.	-	.	transcript_id "DNTX_00125140";transcript_type "protein_coding";transcript_biotype "protein_coding";exon_number "2";gene_id "XLOC_016020";gene_name "UBE2M";class_code "j";oId "ESC_Stem.Cell.Line_00187193";is.last "FALSE";is.first "FALSE";is.singleExon "FALSE"
chr19	transdecoder	exon	58558477	58558954	.	-	.	transcript_id "DNTX_00125140";transcript_type "protein_coding";transcript_biotype "protein_coding";exon_number "1";gene_id "XLOC_016020";gene_name "UBE2M";class_code "j";oId "ESC_Stem.Cell.Line_00187193";is.last "FALSE";novel_exon_id "nvl_exon111701";novel_exon_type "novel_TSS";is.first "TRUE";is.singleExon "FALSE"
chr19	transdecoder	five_prime_UTR	58556743	58556790	.	-	.	transcript_id "DNTX_00125140";transcript_type "protein_coding";transcript_biotype "protein_coding";gene_id "XLOC_016020";gene_name "UBE2M";class_code "j";oId "ESC_Stem.Cell.Line_00187193";is.last "FALSE";is.first "FALSE";is.singleExon "FALSE"
chr19	transdecoder	five_prime_UTR	58556892	58556930	.	-	.	transcript_id "DNTX_00125140";transcript_type "protein_coding";transcript_biotype "protein_coding";gene_id "XLOC_016020";gene_name "UBE2M";class_code "j";oId "ESC_Stem.Cell.Line_00187193";is.last "FALSE";is.first "FALSE";is.singleExon "FALSE"
chr19	transdecoder	five_prime_UTR	58557063	58557157	.	-	.	transcript_id "DNTX_00125140";transcript_type "protein_coding";transcript_biotype "protein_coding";gene_id "XLOC_016020";gene_name "UBE2M";class_code "j";oId "ESC_Stem.Cell.Line_00187193";is.last "FALSE";is.first "FALSE";is.singleExon "FALSE"
chr19	transdecoder	five_prime_UTR	58558273	58558354	.	-	.	transcript_id "DNTX_00125140";transcript_type "protein_coding";transcript_biotype "protein_coding";gene_id "XLOC_016020";gene_name "UBE2M";class_code "j";oId "ESC_Stem.Cell.Line_00187193";is.last "FALSE";is.first "FALSE";is.singleExon "FALSE"
chr19	transdecoder	five_prime_UTR	58558477	58558954	.	-	.	transcript_id "DNTX_00125140";transcript_type "protein_coding";transcript_biotype "protein_coding";gene_id "XLOC_016020";gene_name "UBE2M";class_code "j";oId "ESC_Stem.Cell.Line_00187193";is.last "FALSE";novel_exon_id "nvl_exon111701";novel_exon_type "novel_TSS";is.first "TRUE";is.singleExon "FALSE"
chr19	transdecoder	start_codon	58556740	58556742	.	-	0	transcript_id "DNTX_00125140";transcript_type "protein_coding";transcript_biotype "protein_coding";gene_id "XLOC_016020";gene_name "UBE2M";class_code "j";oId "ESC_Stem.Cell.Line_00187193";is.last "FALSE";is.first "FALSE";is.singleExon "FALSE"
chr19	transdecoder	CDS	58556092	58556229	.	-	0	transcript_id "DNTX_00125140";transcript_type "protein_coding";transcript_biotype "protein_coding";gene_id "XLOC_016020";gene_name "UBE2M";class_code "j";oId "ESC_Stem.Cell.Line_00187193";is.last "FALSE";is.first "FALSE";is.singleExon "FALSE"
chr19	transdecoder	CDS	58556316	58556379	.	-	1	transcript_id "DNTX_00125140";transcript_type "protein_coding";transcript_biotype "protein_coding";gene_id "XLOC_016020";gene_name "UBE2M";class_code "j";oId "ESC_Stem.Cell.Line_00187193";is.last "FALSE";is.first "FALSE";is.singleExon "FALSE"
chr19	transdecoder	CDS	58556687	58556742	.	-	0	transcript_id "DNTX_00125140";transcript_type "protein_coding";transcript_biotype "protein_coding";gene_id "XLOC_016020";gene_name "UBE2M";class_code "j";oId "ESC_Stem.Cell.Line_00187193";is.last "FALSE";is.first "FALSE";is.singleExon "FALSE"
chr19	transdecoder	stop_codon	58556089	58556091	.	-	0	transcript_id "DNTX_00125140";transcript_type "protein_coding";transcript_biotype "protein_coding";gene_id "XLOC_016020";gene_name "UBE2M";class_code "j";oId "ESC_Stem.Cell.Line_00187193";is.last "FALSE";is.first "FALSE";is.singleExon "FALSE"
chr19	transdecoder	three_prime_UTR	58555712	58556088	.	-	.	transcript_id "DNTX_00125140";transcript_type "protein_coding";transcript_biotype "protein_coding";gene_id "XLOC_016020";gene_name "UBE2M";class_code "j";oId "ESC_Stem.Cell.Line_00187193";is.last "FALSE";is.first "FALSE";is.singleExon "FALSE"
chr19	transdecoder	transcript	58555712	58558960	.	-	.	transcript_id "DNTX_00122182";transcript_type "protein_coding";transcript_biotype "protein_coding";gene_id "XLOC_016020";gene_name "UBE2M";class_code "=";oId "Pancreas_00179117";is.last "FALSE";is.first "FALSE";is.singleExon "FALSE"
chr19	transdecoder	exon	58555712	58556229	.	-	.	transcript_id "DNTX_00122182";transcript_type "protein_coding";transcript_biotype "protein_coding";exon_number "6";gene_id "XLOC_016020";gene_name "UBE2M";class_code "=";oId "Pancreas_00179117";is.last "TRUE";is.first "FALSE";is.singleExon "FALSE"
chr19	transdecoder	exon	58556316	58556379	.	-	.	transcript_id "DNTX_00122182";transcript_type "protein_coding";transcript_biotype "protein_coding";exon_number "5";gene_id "XLOC_016020";gene_name "UBE2M";class_code "=";oId "Pancreas_00179117";is.last "FALSE";is.first "FALSE";is.singleExon "FALSE"
chr19	transdecoder	exon	58556687	58556790	.	-	.	transcript_id "DNTX_00122182";transcript_type "protein_coding";transcript_biotype "protein_coding";exon_number "4";gene_id "XLOC_016020";gene_name "UBE2M";class_code "=";oId "Pancreas_00179117";is.last "FALSE";is.first "FALSE";is.singleExon "FALSE"
chr19	transdecoder	exon	58556892	58556930	.	-	.	transcript_id "DNTX_00122182";transcript_type "protein_coding";transcript_biotype "protein_coding";exon_number "3";gene_id "XLOC_016020";gene_name "UBE2M";class_code "=";oId "Pancreas_00179117";is.last "FALSE";is.first "FALSE";is.singleExon "FALSE"
chr19	transdecoder	exon	58557063	58557157	.	-	.	transcript_id "DNTX_00122182";transcript_type "protein_coding";transcript_biotype "protein_coding";exon_number "2";gene_id "XLOC_016020";gene_name "UBE2M";class_code "=";oId "Pancreas_00179117";is.last "FALSE";is.first "FALSE";is.singleExon "FALSE"
chr19	transdecoder	exon	58558273	58558960	.	-	.	transcript_id "DNTX_00122182";transcript_type "protein_coding";transcript_biotype "protein_coding";exon_number "1";gene_id "XLOC_016020";gene_name "UBE2M";class_code "=";oId "Pancreas_00179117";is.last "FALSE";is.first "TRUE";is.singleExon "FALSE"
chr19	transdecoder	five_prime_UTR	58558382	58558960	.	-	.	transcript_id "DNTX_00122182";transcript_type "protein_coding";transcript_biotype "protein_coding";gene_id "XLOC_016020";gene_name "UBE2M";class_code "=";oId "Pancreas_00179117";is.last "FALSE";is.first "FALSE";is.singleExon "FALSE"
chr19	transdecoder	start_codon	58558379	58558381	.	-	0	transcript_id "DNTX_00122182";transcript_type "protein_coding";transcript_biotype "protein_coding";gene_id "XLOC_016020";gene_name "UBE2M";class_code "=";oId "Pancreas_00179117";is.last "FALSE";is.first "FALSE";is.singleExon "FALSE"
chr19	transdecoder	CDS	58556092	58556229	.	-	0	transcript_id "DNTX_00122182";transcript_type "protein_coding";transcript_biotype "protein_coding";gene_id "XLOC_016020";gene_name "UBE2M";class_code "=";oId "Pancreas_00179117";is.last "FALSE";is.first "FALSE";is.singleExon "FALSE"
chr19	transdecoder	CDS	58556316	58556379	.	-	1	transcript_id "DNTX_00122182";transcript_type "protein_coding";transcript_biotype "protein_coding";gene_id "XLOC_016020";gene_name "UBE2M";class_code "=";oId "Pancreas_00179117";is.last "FALSE";is.first "FALSE";is.singleExon "FALSE"
chr19	transdecoder	CDS	58556687	58556790	.	-	0	transcript_id "DNTX_00122182";transcript_type "protein_coding";transcript_biotype "protein_coding";gene_id "XLOC_016020";gene_name "UBE2M";class_code "=";oId "Pancreas_00179117";is.last "FALSE";is.first "FALSE";is.singleExon "FALSE"
chr19	transdecoder	CDS	58556892	58556930	.	-	0	transcript_id "DNTX_00122182";transcript_type "protein_coding";transcript_biotype "protein_coding";gene_id "XLOC_016020";gene_name "UBE2M";class_code "=";oId "Pancreas_00179117";is.last "FALSE";is.first "FALSE";is.singleExon "FALSE"
chr19	transdecoder	CDS	58557063	58557157	.	-	2	transcript_id "DNTX_00122182";transcript_type "protein_coding";transcript_biotype "protein_coding";gene_id "XLOC_016020";gene_name "UBE2M";class_code "=";oId "Pancreas_00179117";is.last "FALSE";is.first "FALSE";is.singleExon "FALSE"
chr19	transdecoder	CDS	58558273	58558381	.	-	0	transcript_id "DNTX_00122182";transcript_type "protein_coding";transcript_biotype "protein_coding";gene_id "XLOC_016020";gene_name "UBE2M";class_code "=";oId "Pancreas_00179117";is.last "FALSE";is.first "FALSE";is.singleExon "FALSE"
chr19	transdecoder	stop_codon	58556089	58556091	.	-	0	transcript_id "DNTX_00122182";transcript_type "protein_coding";transcript_biotype "protein_coding";gene_id "XLOC_016020";gene_name "UBE2M";class_code "=";oId "Pancreas_00179117";is.last "FALSE";is.first "FALSE";is.singleExon "FALSE"
chr19	transdecoder	three_prime_UTR	58555712	58556088	.	-	.	transcript_id "DNTX_00122182";transcript_type "protein_coding";transcript_biotype "protein_coding";gene_id "XLOC_016020";gene_name "UBE2M";class_code "=";oId "Pancreas_00179117";is.last "FALSE";is.first "FALSE";is.singleExon "FALSE"
chr19	StringTie	transcript	58555714	58555954	.	-	.	transcript_id "DNTX_00132767";transcript_type "noncoding";transcript_biotype "noncoding";gene_id "XLOC_016020";gene_name "UBE2M";class_code "c";oId "Cornea_Adult.Tissue_00375766";is.last "TRUE";is.first "TRUE";is.singleExon "TRUE"
chr19	StringTie	exon	58555714	58555954	.	-	.	transcript_id "DNTX_00132767";transcript_type "noncoding";transcript_biotype "noncoding";exon_number "1";gene_id "XLOC_016020";gene_name "UBE2M";class_code "c";oId "Cornea_Adult.Tissue_00375766";is.last "TRUE";is.first "TRUE";is.singleExon "TRUE"
chr19	transdecoder	transcript	58556141	58558954	.	-	.	transcript_id "DNTX_00127351";transcript_type "protein_coding";transcript_biotype "protein_coding";gene_id "XLOC_016020";gene_name "UBE2M";class_code "j";oId "Brain-Nucleusaccumbensbasalganglia_00222640";is.last "FALSE";is.first "FALSE";is.singleExon "FALSE"
chr19	transdecoder	exon	58556141	58556229	.	-	.	transcript_id "DNTX_00127351";transcript_type "protein_coding";transcript_biotype "protein_coding";exon_number "7";gene_id "XLOC_016020";gene_name "UBE2M";class_code "j";oId "Brain-Nucleusaccumbensbasalganglia_00222640";is.last "TRUE";is.first "FALSE";is.singleExon "FALSE"
chr19	transdecoder	exon	58556316	58556379	.	-	.	transcript_id "DNTX_00127351";transcript_type "protein_coding";transcript_biotype "protein_coding";exon_number "6";gene_id "XLOC_016020";gene_name "UBE2M";class_code "j";oId "Brain-Nucleusaccumbensbasalganglia_00222640";is.last "FALSE";is.first "FALSE";is.singleExon "FALSE"
chr19	transdecoder	exon	58556687	58556790	.	-	.	transcript_id "DNTX_00127351";transcript_type "protein_coding";transcript_biotype "protein_coding";exon_number "5";gene_id "XLOC_016020";gene_name "UBE2M";class_code "j";oId "Brain-Nucleusaccumbensbasalganglia_00222640";is.last "FALSE";is.first "FALSE";is.singleExon "FALSE"
chr19	transdecoder	exon	58556892	58556930	.	-	.	transcript_id "DNTX_00127351";transcript_type "protein_coding";transcript_biotype "protein_coding";exon_number "4";gene_id "XLOC_016020";gene_name "UBE2M";class_code "j";oId "Brain-Nucleusaccumbensbasalganglia_00222640";is.last "FALSE";is.first "FALSE";is.singleExon "FALSE"
chr19	transdecoder	exon	58557063	58557157	.	-	.	transcript_id "DNTX_00127351";transcript_type "protein_coding";transcript_biotype "protein_coding";exon_number "3";gene_id "XLOC_016020";gene_name "UBE2M";class_code "j";oId "Brain-Nucleusaccumbensbasalganglia_00222640";is.last "FALSE";is.first "FALSE";is.singleExon "FALSE"
chr19	transdecoder	exon	58558273	58558380	.	-	.	transcript_id "DNTX_00127351";transcript_type "protein_coding";transcript_biotype "protein_coding";exon_number "2";gene_id "XLOC_016020";gene_name "UBE2M";class_code "j";oId "Brain-Nucleusaccumbensbasalganglia_00222640";is.last "FALSE";novel_exon_id "nvl_exon111702";novel_exon_type "A3SS";is.first "FALSE";is.singleExon "FALSE"
chr19	transdecoder	exon	58558468	58558954	.	-	.	transcript_id "DNTX_00127351";transcript_type "protein_coding";transcript_biotype "protein_coding";exon_number "1";gene_id "XLOC_016020";gene_name "UBE2M";class_code "j";oId "Brain-Nucleusaccumbensbasalganglia_00222640";is.last "FALSE";novel_exon_id "nvl_exon111703";novel_exon_type "novel_TSS";is.first "TRUE";is.singleExon "FALSE"
chr19	transdecoder	five_prime_UTR	58558469	58558954	.	-	.	transcript_id "DNTX_00127351";transcript_type "protein_coding";transcript_biotype "protein_coding";gene_id "XLOC_016020";gene_name "UBE2M";class_code "j";oId "Brain-Nucleusaccumbensbasalganglia_00222640";is.last "FALSE";is.first "FALSE";is.singleExon "FALSE"
chr19	transdecoder	start_codon	58558379	58558380	.	-	0	transcript_id "DNTX_00127351";transcript_type "protein_coding";transcript_biotype "protein_coding";gene_id "XLOC_016020";gene_name "UBE2M";class_code "j";oId "Brain-Nucleusaccumbensbasalganglia_00222640";is.last "FALSE";is.first "FALSE";is.singleExon "FALSE"
chr19	transdecoder	start_codon	58558468	58558468	.	-	0	transcript_id "DNTX_00127351";transcript_type "protein_coding";transcript_biotype "protein_coding";gene_id "XLOC_016020";gene_name "UBE2M";class_code "j";oId "Brain-Nucleusaccumbensbasalganglia_00222640";is.last "FALSE";is.first "FALSE";is.singleExon "FALSE"
chr19	transdecoder	CDS	58556146	58556229	.	-	0	transcript_id "DNTX_00127351";transcript_type "protein_coding";transcript_biotype "protein_coding";gene_id "XLOC_016020";gene_name "UBE2M";class_code "j";oId "Brain-Nucleusaccumbensbasalganglia_00222640";is.last "FALSE";is.first "FALSE";is.singleExon "FALSE"
chr19	transdecoder	CDS	58556316	58556379	.	-	1	transcript_id "DNTX_00127351";transcript_type "protein_coding";transcript_biotype "protein_coding";gene_id "XLOC_016020";gene_name "UBE2M";class_code "j";oId "Brain-Nucleusaccumbensbasalganglia_00222640";is.last "FALSE";is.first "FALSE";is.singleExon "FALSE"
chr19	transdecoder	CDS	58556687	58556790	.	-	0	transcript_id "DNTX_00127351";transcript_type "protein_coding";transcript_biotype "protein_coding";gene_id "XLOC_016020";gene_name "UBE2M";class_code "j";oId "Brain-Nucleusaccumbensbasalganglia_00222640";is.last "FALSE";is.first "FALSE";is.singleExon "FALSE"
chr19	transdecoder	CDS	58556892	58556930	.	-	0	transcript_id "DNTX_00127351";transcript_type "protein_coding";transcript_biotype "protein_coding";gene_id "XLOC_016020";gene_name "UBE2M";class_code "j";oId "Brain-Nucleusaccumbensbasalganglia_00222640";is.last "FALSE";is.first "FALSE";is.singleExon "FALSE"
chr19	transdecoder	CDS	58557063	58557157	.	-	2	transcript_id "DNTX_00127351";transcript_type "protein_coding";transcript_biotype "protein_coding";gene_id "XLOC_016020";gene_name "UBE2M";class_code "j";oId "Brain-Nucleusaccumbensbasalganglia_00222640";is.last "FALSE";is.first "FALSE";is.singleExon "FALSE"
chr19	transdecoder	CDS	58558273	58558380	.	-	2	transcript_id "DNTX_00127351";transcript_type "protein_coding";transcript_biotype "protein_coding";gene_id "XLOC_016020";gene_name "UBE2M";class_code "j";oId "Brain-Nucleusaccumbensbasalganglia_00222640";is.last "FALSE";novel_exon_id "nvl_exon111702";novel_exon_type "A3SS";is.first "FALSE";is.singleExon "FALSE"
chr19	transdecoder	CDS	58558468	58558468	.	-	0	transcript_id "DNTX_00127351";transcript_type "protein_coding";transcript_biotype "protein_coding";gene_id "XLOC_016020";gene_name "UBE2M";class_code "j";oId "Brain-Nucleusaccumbensbasalganglia_00222640";is.last "FALSE";is.first "FALSE";is.singleExon "FALSE"
chr19	StringTie	transcript	58556141	58558954	.	-	.	transcript_id "DNTX_00137565";transcript_type "noncoding";transcript_biotype "noncoding";gene_id "XLOC_016020";gene_name "UBE2M";class_code "j";oId "Lens_Stem.Cell.Line_00118130";is.last "FALSE";is.first "FALSE";is.singleExon "FALSE"
chr19	StringTie	exon	58556141	58556229	.	-	.	transcript_id "DNTX_00137565";transcript_type "noncoding";transcript_biotype "noncoding";exon_number "7";gene_id "XLOC_016020";gene_name "UBE2M";class_code "j";oId "Lens_Stem.Cell.Line_00118130";is.last "TRUE";is.first "FALSE";is.singleExon "FALSE"
chr19	StringTie	exon	58556316	58556379	.	-	.	transcript_id "DNTX_00137565";transcript_type "noncoding";transcript_biotype "noncoding";exon_number "6";gene_id "XLOC_016020";gene_name "UBE2M";class_code "j";oId "Lens_Stem.Cell.Line_00118130";is.last "FALSE";is.first "FALSE";is.singleExon "FALSE"
chr19	StringTie	exon	58556687	58556790	.	-	.	transcript_id "DNTX_00137565";transcript_type "noncoding";transcript_biotype "noncoding";exon_number "5";gene_id "XLOC_016020";gene_name "UBE2M";class_code "j";oId "Lens_Stem.Cell.Line_00118130";is.last "FALSE";is.first "FALSE";is.singleExon "FALSE"
chr19	StringTie	exon	58556892	58556930	.	-	.	transcript_id "DNTX_00137565";transcript_type "noncoding";transcript_biotype "noncoding";exon_number "4";gene_id "XLOC_016020";gene_name "UBE2M";class_code "j";oId "Lens_Stem.Cell.Line_00118130";is.last "FALSE";is.first "FALSE";is.singleExon "FALSE"
chr19	StringTie	exon	58557063	58557157	.	-	.	transcript_id "DNTX_00137565";transcript_type "noncoding";transcript_biotype "noncoding";exon_number "3";gene_id "XLOC_016020";gene_name "UBE2M";class_code "j";oId "Lens_Stem.Cell.Line_00118130";is.last "FALSE";is.first "FALSE";is.singleExon "FALSE"
chr19	StringTie	exon	58558273	58558385	.	-	.	transcript_id "DNTX_00137565";transcript_type "noncoding";transcript_biotype "noncoding";exon_number "2";gene_id "XLOC_016020";gene_name "UBE2M";class_code "j";oId "Lens_Stem.Cell.Line_00118130";is.last "FALSE";novel_exon_id "nvl_exon111704";novel_exon_type "A3SS";is.first "FALSE";is.singleExon "FALSE"
chr19	StringTie	exon	58558443	58558954	.	-	.	transcript_id "DNTX_00137565";transcript_type "noncoding";transcript_biotype "noncoding";exon_number "1";gene_id "XLOC_016020";gene_name "UBE2M";class_code "j";oId "Lens_Stem.Cell.Line_00118130";is.last "FALSE";novel_exon_id "nvl_exon111705";novel_exon_type "novel_TSS";is.first "TRUE";is.singleExon "FALSE"
chr19	StringTie	transcript	58556141	58558954	.	-	.	transcript_id "DNTX_00125141";transcript_type "noncoding";transcript_biotype "noncoding";gene_id "XLOC_016020";gene_name "UBE2M";class_code "=";oId "ESC_Stem.Cell.Line_00187196";is.last "FALSE";is.first "FALSE";is.singleExon "FALSE"
chr19	StringTie	exon	58556141	58556229	.	-	.	transcript_id "DNTX_00125141";transcript_type "noncoding";transcript_biotype "noncoding";exon_number "7";gene_id "XLOC_016020";gene_name "UBE2M";class_code "=";oId "ESC_Stem.Cell.Line_00187196";is.last "TRUE";is.first "FALSE";is.singleExon "FALSE"
chr19	StringTie	exon	58556316	58556379	.	-	.	transcript_id "DNTX_00125141";transcript_type "noncoding";transcript_biotype "noncoding";exon_number "6";gene_id "XLOC_016020";gene_name "UBE2M";class_code "=";oId "ESC_Stem.Cell.Line_00187196";is.last "FALSE";is.first "FALSE";is.singleExon "FALSE"
chr19	StringTie	exon	58556687	58556790	.	-	.	transcript_id "DNTX_00125141";transcript_type "noncoding";transcript_biotype "noncoding";exon_number "5";gene_id "XLOC_016020";gene_name "UBE2M";class_code "=";oId "ESC_Stem.Cell.Line_00187196";is.last "FALSE";is.first "FALSE";is.singleExon "FALSE"
chr19	StringTie	exon	58556892	58556930	.	-	.	transcript_id "DNTX_00125141";transcript_type "noncoding";transcript_biotype "noncoding";exon_number "4";gene_id "XLOC_016020";gene_name "UBE2M";class_code "=";oId "ESC_Stem.Cell.Line_00187196";is.last "FALSE";is.first "FALSE";is.singleExon "FALSE"
chr19	StringTie	exon	58557063	58557157	.	-	.	transcript_id "DNTX_00125141";transcript_type "noncoding";transcript_biotype "noncoding";exon_number "3";gene_id "XLOC_016020";gene_name "UBE2M";class_code "=";oId "ESC_Stem.Cell.Line_00187196";is.last "FALSE";is.first "FALSE";is.singleExon "FALSE"
chr19	StringTie	exon	58558273	58558354	.	-	.	transcript_id "DNTX_00125141";transcript_type "noncoding";transcript_biotype "noncoding";exon_number "2";gene_id "XLOC_016020";gene_name "UBE2M";class_code "=";oId "ESC_Stem.Cell.Line_00187196";is.last "FALSE";is.first "FALSE";is.singleExon "FALSE"
chr19	StringTie	exon	58558694	58558954	.	-	.	transcript_id "DNTX_00125141";transcript_type "noncoding";transcript_biotype "noncoding";exon_number "1";gene_id "XLOC_016020";gene_name "UBE2M";class_code "=";oId "ESC_Stem.Cell.Line_00187196";is.last "FALSE";is.first "TRUE";is.singleExon "FALSE"
chr19	transdecoder	transcript	58556201	58559207	.	-	.	transcript_id "DNTX_00127140";transcript_type "protein_coding";transcript_biotype "protein_coding";gene_id "XLOC_016020";gene_name "UBE2M";class_code "j";oId "Brain-Amygdala_00211866";is.last "FALSE";is.first "FALSE";is.singleExon "FALSE"
chr19	transdecoder	exon	58556201	58556229	.	-	.	transcript_id "DNTX_00127140";transcript_type "protein_coding";transcript_biotype "protein_coding";exon_number "6";gene_id "XLOC_016020";gene_name "UBE2M";class_code "j";oId "Brain-Amygdala_00211866";is.last "TRUE";novel_exon_id "nvl_exon111706";novel_exon_type "RI";is.first "FALSE";is.singleExon "FALSE"
chr19	transdecoder	exon	58556316	58556379	.	-	.	transcript_id "DNTX_00127140";transcript_type "protein_coding";transcript_biotype "protein_coding";exon_number "5";gene_id "XLOC_016020";gene_name "UBE2M";class_code "j";oId "Brain-Amygdala_00211866";is.last "FALSE";is.first "FALSE";is.singleExon "FALSE"
chr19	transdecoder	exon	58556687	58556794	.	-	.	transcript_id "DNTX_00127140";transcript_type "protein_coding";transcript_biotype "protein_coding";exon_number "4";gene_id "XLOC_016020";gene_name "UBE2M";class_code "j";oId "Brain-Amygdala_00211866";is.last "FALSE";novel_exon_id "nvl_exon111707";novel_exon_type "A3SS";is.first "FALSE";is.singleExon "FALSE"
chr19	transdecoder	exon	58556892	58556930	.	-	.	transcript_id "DNTX_00127140";transcript_type "protein_coding";transcript_biotype "protein_coding";exon_number "3";gene_id "XLOC_016020";gene_name "UBE2M";class_code "j";oId "Brain-Amygdala_00211866";is.last "FALSE";is.first "FALSE";is.singleExon "FALSE"
chr19	transdecoder	exon	58557063	58557157	.	-	.	transcript_id "DNTX_00127140";transcript_type "protein_coding";transcript_biotype "protein_coding";exon_number "2";gene_id "XLOC_016020";gene_name "UBE2M";class_code "j";oId "Brain-Amygdala_00211866";is.last "FALSE";is.first "FALSE";is.singleExon "FALSE"
chr19	transdecoder	exon	58558273	58559207	.	-	.	transcript_id "DNTX_00127140";transcript_type "protein_coding";transcript_biotype "protein_coding";exon_number "1";gene_id "XLOC_016020";gene_name "UBE2M";class_code "j";oId "Brain-Amygdala_00211866";is.last "FALSE";novel_exon_id "nvl_exon111708";novel_exon_type "A3SS";is.first "TRUE";is.singleExon "FALSE"
chr19	transdecoder	five_prime_UTR	58558382	58559207	.	-	.	transcript_id "DNTX_00127140";transcript_type "protein_coding";transcript_biotype "protein_coding";gene_id "XLOC_016020";gene_name "UBE2M";class_code "j";oId "Brain-Amygdala_00211866";is.last "FALSE";is.first "FALSE";is.singleExon "FALSE"
chr19	transdecoder	start_codon	58558379	58558381	.	-	0	transcript_id "DNTX_00127140";transcript_type "protein_coding";transcript_biotype "protein_coding";gene_id "XLOC_016020";gene_name "UBE2M";class_code "j";oId "Brain-Amygdala_00211866";is.last "FALSE";is.first "FALSE";is.singleExon "FALSE"
chr19	transdecoder	CDS	58556771	58556794	.	-	0	transcript_id "DNTX_00127140";transcript_type "protein_coding";transcript_biotype "protein_coding";gene_id "XLOC_016020";gene_name "UBE2M";class_code "j";oId "Brain-Amygdala_00211866";is.last "FALSE";is.first "FALSE";is.singleExon "FALSE"
chr19	transdecoder	CDS	58556892	58556930	.	-	0	transcript_id "DNTX_00127140";transcript_type "protein_coding";transcript_biotype "protein_coding";gene_id "XLOC_016020";gene_name "UBE2M";class_code "j";oId "Brain-Amygdala_00211866";is.last "FALSE";is.first "FALSE";is.singleExon "FALSE"
chr19	transdecoder	CDS	58557063	58557157	.	-	2	transcript_id "DNTX_00127140";transcript_type "protein_coding";transcript_biotype "protein_coding";gene_id "XLOC_016020";gene_name "UBE2M";class_code "j";oId "Brain-Amygdala_00211866";is.last "FALSE";is.first "FALSE";is.singleExon "FALSE"
chr19	transdecoder	CDS	58558273	58558381	.	-	0	transcript_id "DNTX_00127140";transcript_type "protein_coding";transcript_biotype "protein_coding";gene_id "XLOC_016020";gene_name "UBE2M";class_code "j";oId "Brain-Amygdala_00211866";is.last "FALSE";is.first "FALSE";is.singleExon "FALSE"
chr19	transdecoder	stop_codon	58556768	58556770	.	-	0	transcript_id "DNTX_00127140";transcript_type "protein_coding";transcript_biotype "protein_coding";gene_id "XLOC_016020";gene_name "UBE2M";class_code "j";oId "Brain-Amygdala_00211866";is.last "FALSE";is.first "FALSE";is.singleExon "FALSE"
chr19	transdecoder	three_prime_UTR	58556201	58556229	.	-	.	transcript_id "DNTX_00127140";transcript_type "protein_coding";transcript_biotype "protein_coding";gene_id "XLOC_016020";gene_name "UBE2M";class_code "j";oId "Brain-Amygdala_00211866";is.last "TRUE";novel_exon_id "nvl_exon111706";novel_exon_type "RI";is.first "FALSE";is.singleExon "FALSE"
chr19	transdecoder	three_prime_UTR	58556316	58556379	.	-	.	transcript_id "DNTX_00127140";transcript_type "protein_coding";transcript_biotype "protein_coding";gene_id "XLOC_016020";gene_name "UBE2M";class_code "j";oId "Brain-Amygdala_00211866";is.last "FALSE";is.first "FALSE";is.singleExon "FALSE"
chr19	transdecoder	three_prime_UTR	58556687	58556767	.	-	.	transcript_id "DNTX_00127140";transcript_type "protein_coding";transcript_biotype "protein_coding";gene_id "XLOC_016020";gene_name "UBE2M";class_code "j";oId "Brain-Amygdala_00211866";is.last "FALSE";is.first "FALSE";is.singleExon "FALSE"
chr19	StringTie	transcript	58556201	58557089	.	-	.	transcript_id "DNTX_00126566";transcript_type "noncoding";transcript_biotype "noncoding";gene_id "XLOC_016020";gene_name "UBE2M";class_code "=";oId "Retina_Adult.Tissue_00640279";is.last "FALSE";is.first "FALSE";is.singleExon "FALSE"
chr19	StringTie	exon	58556201	58556379	.	-	.	transcript_id "DNTX_00126566";transcript_type "noncoding";transcript_biotype "noncoding";exon_number "4";gene_id "XLOC_016020";gene_name "UBE2M";class_code "=";oId "Retina_Adult.Tissue_00640279";is.last "TRUE";is.first "FALSE";is.singleExon "FALSE"
chr19	StringTie	exon	58556687	58556790	.	-	.	transcript_id "DNTX_00126566";transcript_type "noncoding";transcript_biotype "noncoding";exon_number "3";gene_id "XLOC_016020";gene_name "UBE2M";class_code "=";oId "Retina_Adult.Tissue_00640279";is.last "FALSE";is.first "FALSE";is.singleExon "FALSE"
chr19	StringTie	exon	58556892	58556930	.	-	.	transcript_id "DNTX_00126566";transcript_type "noncoding";transcript_biotype "noncoding";exon_number "2";gene_id "XLOC_016020";gene_name "UBE2M";class_code "=";oId "Retina_Adult.Tissue_00640279";is.last "FALSE";is.first "FALSE";is.singleExon "FALSE"
chr19	StringTie	exon	58557063	58557089	.	-	.	transcript_id "DNTX_00126566";transcript_type "noncoding";transcript_biotype "noncoding";exon_number "1";gene_id "XLOC_016020";gene_name "UBE2M";class_code "=";oId "Retina_Adult.Tissue_00640279";is.last "FALSE";is.first "TRUE";is.singleExon "FALSE"
chr19	StringTie	transcript	58556201	58557129	.	-	.	transcript_id "DNTX_00124466";transcript_type "noncoding";transcript_biotype "noncoding";gene_id "XLOC_016020";gene_name "UBE2M";class_code "c";oId "RPE_Fetal.Tissue_00340924";is.last "FALSE";is.first "FALSE";is.singleExon "FALSE"
chr19	StringTie	exon	58556201	58556229	.	-	.	transcript_id "DNTX_00124466";transcript_type "noncoding";transcript_biotype "noncoding";exon_number "5";gene_id "XLOC_016020";gene_name "UBE2M";class_code "c";oId "RPE_Fetal.Tissue_00340924";is.last "TRUE";novel_exon_id "nvl_exon111706";novel_exon_type "RI";is.first "FALSE";is.singleExon "FALSE"
chr19	StringTie	exon	58556316	58556379	.	-	.	transcript_id "DNTX_00124466";transcript_type "noncoding";transcript_biotype "noncoding";exon_number "4";gene_id "XLOC_016020";gene_name "UBE2M";class_code "c";oId "RPE_Fetal.Tissue_00340924";is.last "FALSE";is.first "FALSE";is.singleExon "FALSE"
chr19	StringTie	exon	58556687	58556790	.	-	.	transcript_id "DNTX_00124466";transcript_type "noncoding";transcript_biotype "noncoding";exon_number "3";gene_id "XLOC_016020";gene_name "UBE2M";class_code "c";oId "RPE_Fetal.Tissue_00340924";is.last "FALSE";is.first "FALSE";is.singleExon "FALSE"
chr19	StringTie	exon	58556892	58556930	.	-	.	transcript_id "DNTX_00124466";transcript_type "noncoding";transcript_biotype "noncoding";exon_number "2";gene_id "XLOC_016020";gene_name "UBE2M";class_code "c";oId "RPE_Fetal.Tissue_00340924";is.last "FALSE";is.first "FALSE";is.singleExon "FALSE"
chr19	StringTie	exon	58557063	58557129	.	-	.	transcript_id "DNTX_00124466";transcript_type "noncoding";transcript_biotype "noncoding";exon_number "1";gene_id "XLOC_016020";gene_name "UBE2M";class_code "c";oId "RPE_Fetal.Tissue_00340924";is.last "FALSE";novel_exon_id "nvl_exon111696";novel_exon_type "RI";is.first "TRUE";is.singleExon "FALSE"
chr19	StringTie	transcript	58556582	58557129	.	-	.	transcript_id "DNTX_00130222";transcript_type "noncoding";transcript_biotype "noncoding";gene_id "XLOC_016020";gene_name "UBE2M";class_code "=";oId "Brain-CerebellarHemisphere_00206977";is.last "FALSE";is.first "FALSE";is.singleExon "FALSE"
chr19	StringTie	exon	58556582	58556790	.	-	.	transcript_id "DNTX_00130222";transcript_type "noncoding";transcript_biotype "noncoding";exon_number "2";gene_id "XLOC_016020";gene_name "UBE2M";class_code "=";oId "Brain-CerebellarHemisphere_00206977";is.last "TRUE";is.first "FALSE";is.singleExon "FALSE"
chr19	StringTie	exon	58556892	58557129	.	-	.	transcript_id "DNTX_00130222";transcript_type "noncoding";transcript_biotype "noncoding";exon_number "1";gene_id "XLOC_016020";gene_name "UBE2M";class_code "=";oId "Brain-CerebellarHemisphere_00206977";is.last "FALSE";is.first "TRUE";is.singleExon "FALSE"
chr19	StringTie	transcript	58556594	58557149	.	-	.	transcript_id "DNTX_00126567";transcript_type "noncoding";transcript_biotype "noncoding";gene_id "XLOC_016020";gene_name "UBE2M";class_code "=";oId "Retina_Adult.Tissue_00640281";is.last "FALSE";is.first "FALSE";is.singleExon "FALSE"
chr19	StringTie	exon	58556594	58556790	.	-	.	transcript_id "DNTX_00126567";transcript_type "noncoding";transcript_biotype "noncoding";exon_number "3";gene_id "XLOC_016020";gene_name "UBE2M";class_code "=";oId "Retina_Adult.Tissue_00640281";is.last "TRUE";is.first "FALSE";is.singleExon "FALSE"
chr19	StringTie	exon	58556892	58556930	.	-	.	transcript_id "DNTX_00126567";transcript_type "noncoding";transcript_biotype "noncoding";exon_number "2";gene_id "XLOC_016020";gene_name "UBE2M";class_code "=";oId "Retina_Adult.Tissue_00640281";is.last "FALSE";is.first "FALSE";is.singleExon "FALSE"
chr19	StringTie	exon	58557063	58557149	.	-	.	transcript_id "DNTX_00126567";transcript_type "noncoding";transcript_biotype "noncoding";exon_number "1";gene_id "XLOC_016020";gene_name "UBE2M";class_code "=";oId "Retina_Adult.Tissue_00640281";is.last "FALSE";is.first "TRUE";is.singleExon "FALSE"
chr19	transdecoder	gene	58561449	58574903	.	-	.	gene_id "XLOC_016020";gene_name "MZF1";is.last "FALSE";is.first "FALSE";is.singleExon "FALSE"
chr19	transdecoder	transcript	58561449	58573557	.	-	.	transcript_id "DNTX_00126569";transcript_type "protein_coding";transcript_biotype "protein_coding";gene_id "XLOC_016020";gene_name "MZF1";class_code "n";oId "Brain-CerebellarHemisphere_00206980";is.last "FALSE";is.first "FALSE";is.singleExon "FALSE"
chr19	transdecoder	exon	58561449	58563504	.	-	.	transcript_id "DNTX_00126569";transcript_type "protein_coding";transcript_biotype "protein_coding";exon_number "5";gene_id "XLOC_016020";gene_name "MZF1";class_code "n";oId "Brain-CerebellarHemisphere_00206980";is.last "TRUE";novel_exon_id "nvl_exon111709";novel_exon_type "A5SS";is.first "FALSE";is.singleExon "FALSE"
chr19	transdecoder	exon	58569277	58569397	.	-	.	transcript_id "DNTX_00126569";transcript_type "protein_coding";transcript_biotype "protein_coding";exon_number "4";gene_id "XLOC_016020";gene_name "MZF1";class_code "n";oId "Brain-CerebellarHemisphere_00206980";is.last "FALSE";is.first "FALSE";is.singleExon "FALSE"
chr19	transdecoder	exon	58569516	58569586	.	-	.	transcript_id "DNTX_00126569";transcript_type "protein_coding";transcript_biotype "protein_coding";exon_number "3";gene_id "XLOC_016020";gene_name "MZF1";class_code "n";oId "Brain-CerebellarHemisphere_00206980";is.last "FALSE";is.first "FALSE";is.singleExon "FALSE"
chr19	transdecoder	exon	58570344	58571429	.	-	.	transcript_id "DNTX_00126569";transcript_type "protein_coding";transcript_biotype "protein_coding";exon_number "2";gene_id "XLOC_016020";gene_name "MZF1";class_code "n";oId "Brain-CerebellarHemisphere_00206980";is.last "FALSE";is.first "FALSE";is.singleExon "FALSE"
chr19	transdecoder	exon	58572550	58573557	.	-	.	transcript_id "DNTX_00126569";transcript_type "protein_coding";transcript_biotype "protein_coding";exon_number "1";gene_id "XLOC_016020";gene_name "MZF1";class_code "n";oId "Brain-CerebellarHemisphere_00206980";is.last "FALSE";novel_exon_id "nvl_exon111710";novel_exon_type "A3SS";is.first "TRUE";is.singleExon "FALSE"
chr19	transdecoder	five_prime_UTR	58570549	58571429	.	-	.	transcript_id "DNTX_00126569";transcript_type "protein_coding";transcript_biotype "protein_coding";gene_id "XLOC_016020";gene_name "MZF1";class_code "n";oId "Brain-CerebellarHemisphere_00206980";is.last "FALSE";is.first "FALSE";is.singleExon "FALSE"
chr19	transdecoder	five_prime_UTR	58572550	58573557	.	-	.	transcript_id "DNTX_00126569";transcript_type "protein_coding";transcript_biotype "protein_coding";gene_id "XLOC_016020";gene_name "MZF1";class_code "n";oId "Brain-CerebellarHemisphere_00206980";is.last "FALSE";novel_exon_id "nvl_exon111710";novel_exon_type "A3SS";is.first "TRUE";is.singleExon "FALSE"
chr19	transdecoder	start_codon	58570546	58570548	.	-	2	transcript_id "DNTX_00126569";transcript_type "protein_coding";transcript_biotype "protein_coding";gene_id "XLOC_016020";gene_name "MZF1";class_code "n";oId "Brain-CerebellarHemisphere_00206980";is.last "FALSE";is.first "FALSE";is.singleExon "FALSE"
chr19	transdecoder	CDS	58562075	58563504	.	-	2	transcript_id "DNTX_00126569";transcript_type "protein_coding";transcript_biotype "protein_coding";gene_id "XLOC_016020";gene_name "MZF1";class_code "n";oId "Brain-CerebellarHemisphere_00206980";is.last "FALSE";is.first "FALSE";is.singleExon "FALSE"
chr19	transdecoder	CDS	58569277	58569397	.	-	0	transcript_id "DNTX_00126569";transcript_type "protein_coding";transcript_biotype "protein_coding";gene_id "XLOC_016020";gene_name "MZF1";class_code "n";oId "Brain-CerebellarHemisphere_00206980";is.last "FALSE";is.first "FALSE";is.singleExon "FALSE"
chr19	transdecoder	CDS	58569516	58569586	.	-	2	transcript_id "DNTX_00126569";transcript_type "protein_coding";transcript_biotype "protein_coding";gene_id "XLOC_016020";gene_name "MZF1";class_code "n";oId "Brain-CerebellarHemisphere_00206980";is.last "FALSE";is.first "FALSE";is.singleExon "FALSE"
chr19	transdecoder	CDS	58570344	58570548	.	-	0	transcript_id "DNTX_00126569";transcript_type "protein_coding";transcript_biotype "protein_coding";gene_id "XLOC_016020";gene_name "MZF1";class_code "n";oId "Brain-CerebellarHemisphere_00206980";is.last "FALSE";is.first "FALSE";is.singleExon "FALSE"
chr19	transdecoder	stop_codon	58562072	58562074	.	-	2	transcript_id "DNTX_00126569";transcript_type "protein_coding";transcript_biotype "protein_coding";gene_id "XLOC_016020";gene_name "MZF1";class_code "n";oId "Brain-CerebellarHemisphere_00206980";is.last "FALSE";is.first "FALSE";is.singleExon "FALSE"
chr19	transdecoder	three_prime_UTR	58561449	58562071	.	-	.	transcript_id "DNTX_00126569";transcript_type "protein_coding";transcript_biotype "protein_coding";gene_id "XLOC_016020";gene_name "MZF1";class_code "n";oId "Brain-CerebellarHemisphere_00206980";is.last "FALSE";is.first "FALSE";is.singleExon "FALSE"
chr19	transdecoder	transcript	58561599	58572737	.	-	.	transcript_id "DNTX_00130224";transcript_type "protein_coding";transcript_biotype "protein_coding";gene_id "XLOC_016020";gene_name "MZF1";class_code "k";oId "Breast-MammaryTissue_00197320";is.last "FALSE";is.first "FALSE";is.singleExon "FALSE"
chr19	transdecoder	exon	58561599	58569415	.	-	.	transcript_id "DNTX_00130224";transcript_type "protein_coding";transcript_biotype "protein_coding";exon_number "3";gene_id "XLOC_016020";gene_name "MZF1";class_code "k";oId "Breast-MammaryTissue_00197320";is.last "TRUE";novel_exon_id "nvl_exon111711";novel_exon_type "A5SS";is.first "FALSE";is.singleExon "FALSE"
chr19	transdecoder	exon	58569516	58569586	.	-	.	transcript_id "DNTX_00130224";transcript_type "protein_coding";transcript_biotype "protein_coding";exon_number "2";gene_id "XLOC_016020";gene_name "MZF1";class_code "k";oId "Breast-MammaryTissue_00197320";is.last "FALSE";is.first "FALSE";is.singleExon "FALSE"
chr19	transdecoder	exon	58570344	58572737	.	-	.	transcript_id "DNTX_00130224";transcript_type "protein_coding";transcript_biotype "protein_coding";exon_number "1";gene_id "XLOC_016020";gene_name "MZF1";class_code "k";oId "Breast-MammaryTissue_00197320";is.last "FALSE";novel_exon_id "nvl_exon111712";novel_exon_type "RI";is.first "TRUE";is.singleExon "FALSE"
chr19	transdecoder	five_prime_UTR	58563530	58569415	.	-	.	transcript_id "DNTX_00130224";transcript_type "protein_coding";transcript_biotype "protein_coding";gene_id "XLOC_016020";gene_name "MZF1";class_code "k";oId "Breast-MammaryTissue_00197320";is.last "FALSE";is.first "FALSE";is.singleExon "FALSE"
chr19	transdecoder	five_prime_UTR	58569516	58569586	.	-	.	transcript_id "DNTX_00130224";transcript_type "protein_coding";transcript_biotype "protein_coding";gene_id "XLOC_016020";gene_name "MZF1";class_code "k";oId "Breast-MammaryTissue_00197320";is.last "FALSE";is.first "FALSE";is.singleExon "FALSE"
chr19	transdecoder	five_prime_UTR	58570344	58572737	.	-	.	transcript_id "DNTX_00130224";transcript_type "protein_coding";transcript_biotype "protein_coding";gene_id "XLOC_016020";gene_name "MZF1";class_code "k";oId "Breast-MammaryTissue_00197320";is.last "FALSE";novel_exon_id "nvl_exon111712";novel_exon_type "RI";is.first "TRUE";is.singleExon "FALSE"
chr19	transdecoder	start_codon	58563527	58563529	.	-	0	transcript_id "DNTX_00130224";transcript_type "protein_coding";transcript_biotype "protein_coding";gene_id "XLOC_016020";gene_name "MZF1";class_code "k";oId "Breast-MammaryTissue_00197320";is.last "FALSE";is.first "FALSE";is.singleExon "FALSE"
chr19	transdecoder	CDS	58562075	58563529	.	-	0	transcript_id "DNTX_00130224";transcript_type "protein_coding";transcript_biotype "protein_coding";gene_id "XLOC_016020";gene_name "MZF1";class_code "k";oId "Breast-MammaryTissue_00197320";is.last "FALSE";is.first "FALSE";is.singleExon "FALSE"
chr19	transdecoder	stop_codon	58562072	58562074	.	-	0	transcript_id "DNTX_00130224";transcript_type "protein_coding";transcript_biotype "protein_coding";gene_id "XLOC_016020";gene_name "MZF1";class_code "k";oId "Breast-MammaryTissue_00197320";is.last "FALSE";is.first "FALSE";is.singleExon "FALSE"
chr19	transdecoder	three_prime_UTR	58561599	58562071	.	-	.	transcript_id "DNTX_00130224";transcript_type "protein_coding";transcript_biotype "protein_coding";gene_id "XLOC_016020";gene_name "MZF1";class_code "k";oId "Breast-MammaryTissue_00197320";is.last "FALSE";is.first "FALSE";is.singleExon "FALSE"
chr19	transdecoder	transcript	58561604	58573311	.	-	.	transcript_id "DNTX_00126568";transcript_type "protein_coding";transcript_biotype "protein_coding";gene_id "XLOC_016020";gene_name "MZF1";class_code "m";oId "Retina_Adult.Tissue_00648597";is.last "FALSE";is.first "FALSE";is.singleExon "FALSE"
chr19	transdecoder	exon	58561604	58563504	.	-	.	transcript_id "DNTX_00126568";transcript_type "protein_coding";transcript_biotype "protein_coding";exon_number "5";gene_id "XLOC_016020";gene_name "MZF1";class_code "m";oId "Retina_Adult.Tissue_00648597";is.last "TRUE";novel_exon_id "nvl_exon111713";novel_exon_type "A5SS";is.first "FALSE";is.singleExon "FALSE"
chr19	transdecoder	exon	58569277	58569397	.	-	.	transcript_id "DNTX_00126568";transcript_type "protein_coding";transcript_biotype "protein_coding";exon_number "4";gene_id "XLOC_016020";gene_name "MZF1";class_code "m";oId "Retina_Adult.Tissue_00648597";is.last "FALSE";is.first "FALSE";is.singleExon "FALSE"
chr19	transdecoder	exon	58569516	58569586	.	-	.	transcript_id "DNTX_00126568";transcript_type "protein_coding";transcript_biotype "protein_coding";exon_number "3";gene_id "XLOC_016020";gene_name "MZF1";class_code "m";oId "Retina_Adult.Tissue_00648597";is.last "FALSE";is.first "FALSE";is.singleExon "FALSE"
chr19	transdecoder	exon	58570344	58571429	.	-	.	transcript_id "DNTX_00126568";transcript_type "protein_coding";transcript_biotype "protein_coding";exon_number "2";gene_id "XLOC_016020";gene_name "MZF1";class_code "m";oId "Retina_Adult.Tissue_00648597";is.last "FALSE";is.first "FALSE";is.singleExon "FALSE"
chr19	transdecoder	exon	58573055	58573311	.	-	.	transcript_id "DNTX_00126568";transcript_type "protein_coding";transcript_biotype "protein_coding";exon_number "1";gene_id "XLOC_016020";gene_name "MZF1";class_code "m";oId "Retina_Adult.Tissue_00648597";is.last "FALSE";is.first "TRUE";is.singleExon "FALSE"
chr19	transdecoder	five_prime_UTR	58570549	58571429	.	-	.	transcript_id "DNTX_00126568";transcript_type "protein_coding";transcript_biotype "protein_coding";gene_id "XLOC_016020";gene_name "MZF1";class_code "m";oId "Retina_Adult.Tissue_00648597";is.last "FALSE";is.first "FALSE";is.singleExon "FALSE"
chr19	transdecoder	five_prime_UTR	58573055	58573311	.	-	.	transcript_id "DNTX_00126568";transcript_type "protein_coding";transcript_biotype "protein_coding";gene_id "XLOC_016020";gene_name "MZF1";class_code "m";oId "Retina_Adult.Tissue_00648597";is.last "FALSE";is.first "TRUE";is.singleExon "FALSE"
chr19	transdecoder	start_codon	58570546	58570548	.	-	2	transcript_id "DNTX_00126568";transcript_type "protein_coding";transcript_biotype "protein_coding";gene_id "XLOC_016020";gene_name "MZF1";class_code "m";oId "Retina_Adult.Tissue_00648597";is.last "FALSE";is.first "FALSE";is.singleExon "FALSE"
chr19	transdecoder	CDS	58562075	58563504	.	-	2	transcript_id "DNTX_00126568";transcript_type "protein_coding";transcript_biotype "protein_coding";gene_id "XLOC_016020";gene_name "MZF1";class_code "m";oId "Retina_Adult.Tissue_00648597";is.last "FALSE";is.first "FALSE";is.singleExon "FALSE"
chr19	transdecoder	CDS	58569277	58569397	.	-	0	transcript_id "DNTX_00126568";transcript_type "protein_coding";transcript_biotype "protein_coding";gene_id "XLOC_016020";gene_name "MZF1";class_code "m";oId "Retina_Adult.Tissue_00648597";is.last "FALSE";is.first "FALSE";is.singleExon "FALSE"
chr19	transdecoder	CDS	58569516	58569586	.	-	2	transcript_id "DNTX_00126568";transcript_type "protein_coding";transcript_biotype "protein_coding";gene_id "XLOC_016020";gene_name "MZF1";class_code "m";oId "Retina_Adult.Tissue_00648597";is.last "FALSE";is.first "FALSE";is.singleExon "FALSE"
chr19	transdecoder	CDS	58570344	58570548	.	-	0	transcript_id "DNTX_00126568";transcript_type "protein_coding";transcript_biotype "protein_coding";gene_id "XLOC_016020";gene_name "MZF1";class_code "m";oId "Retina_Adult.Tissue_00648597";is.last "FALSE";is.first "FALSE";is.singleExon "FALSE"
chr19	transdecoder	stop_codon	58562072	58562074	.	-	2	transcript_id "DNTX_00126568";transcript_type "protein_coding";transcript_biotype "protein_coding";gene_id "XLOC_016020";gene_name "MZF1";class_code "m";oId "Retina_Adult.Tissue_00648597";is.last "FALSE";is.first "FALSE";is.singleExon "FALSE"
chr19	transdecoder	three_prime_UTR	58561604	58562071	.	-	.	transcript_id "DNTX_00126568";transcript_type "protein_coding";transcript_biotype "protein_coding";gene_id "XLOC_016020";gene_name "MZF1";class_code "m";oId "Retina_Adult.Tissue_00648597";is.last "FALSE";is.first "FALSE";is.singleExon "FALSE"
chr19	transdecoder	transcript	58561691	58573575	.	-	.	transcript_id "DNTX_00128794";transcript_type "protein_coding";transcript_biotype "protein_coding";gene_id "XLOC_016020";gene_name "MZF1";class_code "m";oId "Esophagus-Muscularis_00183051";is.last "FALSE";is.first "FALSE";is.singleExon "FALSE"
chr19	transdecoder	exon	58561691	58563504	.	-	.	transcript_id "DNTX_00128794";transcript_type "protein_coding";transcript_biotype "protein_coding";exon_number "5";gene_id "XLOC_016020";gene_name "MZF1";class_code "m";oId "Esophagus-Muscularis_00183051";is.last "TRUE";novel_exon_id "nvl_exon111714";novel_exon_type "A5SS";is.first "FALSE";is.singleExon "FALSE"
chr19	transdecoder	exon	58569277	58569397	.	-	.	transcript_id "DNTX_00128794";transcript_type "protein_coding";transcript_biotype "protein_coding";exon_number "4";gene_id "XLOC_016020";gene_name "MZF1";class_code "m";oId "Esophagus-Muscularis_00183051";is.last "FALSE";is.first "FALSE";is.singleExon "FALSE"
chr19	transdecoder	exon	58569516	58569586	.	-	.	transcript_id "DNTX_00128794";transcript_type "protein_coding";transcript_biotype "protein_coding";exon_number "3";gene_id "XLOC_016020";gene_name "MZF1";class_code "m";oId "Esophagus-Muscularis_00183051";is.last "FALSE";is.first "FALSE";is.singleExon "FALSE"
chr19	transdecoder	exon	58570344	58570527	.	-	.	transcript_id "DNTX_00128794";transcript_type "protein_coding";transcript_biotype "protein_coding";exon_number "2";gene_id "XLOC_016020";gene_name "MZF1";class_code "m";oId "Esophagus-Muscularis_00183051";is.last "FALSE";is.first "FALSE";is.singleExon "FALSE"
chr19	transdecoder	exon	58570994	58573575	.	-	.	transcript_id "DNTX_00128794";transcript_type "protein_coding";transcript_biotype "protein_coding";exon_number "1";gene_id "XLOC_016020";gene_name "MZF1";class_code "m";oId "Esophagus-Muscularis_00183051";is.last "FALSE";novel_exon_id "nvl_exon111715";novel_exon_type "RI";is.first "TRUE";is.singleExon "FALSE"
chr19	transdecoder	five_prime_UTR	58571390	58573575	.	-	.	transcript_id "DNTX_00128794";transcript_type "protein_coding";transcript_biotype "protein_coding";gene_id "XLOC_016020";gene_name "MZF1";class_code "m";oId "Esophagus-Muscularis_00183051";is.last "FALSE";is.first "FALSE";is.singleExon "FALSE"
chr19	transdecoder	start_codon	58571387	58571389	.	-	2	transcript_id "DNTX_00128794";transcript_type "protein_coding";transcript_biotype "protein_coding";gene_id "XLOC_016020";gene_name "MZF1";class_code "m";oId "Esophagus-Muscularis_00183051";is.last "FALSE";is.first "FALSE";is.singleExon "FALSE"
chr19	transdecoder	CDS	58562075	58563504	.	-	2	transcript_id "DNTX_00128794";transcript_type "protein_coding";transcript_biotype "protein_coding";gene_id "XLOC_016020";gene_name "MZF1";class_code "m";oId "Esophagus-Muscularis_00183051";is.last "FALSE";is.first "FALSE";is.singleExon "FALSE"
chr19	transdecoder	CDS	58569277	58569397	.	-	0	transcript_id "DNTX_00128794";transcript_type "protein_coding";transcript_biotype "protein_coding";gene_id "XLOC_016020";gene_name "MZF1";class_code "m";oId "Esophagus-Muscularis_00183051";is.last "FALSE";is.first "FALSE";is.singleExon "FALSE"
chr19	transdecoder	CDS	58569516	58569586	.	-	2	transcript_id "DNTX_00128794";transcript_type "protein_coding";transcript_biotype "protein_coding";gene_id "XLOC_016020";gene_name "MZF1";class_code "m";oId "Esophagus-Muscularis_00183051";is.last "FALSE";is.first "FALSE";is.singleExon "FALSE"
chr19	transdecoder	CDS	58570344	58570527	.	-	0	transcript_id "DNTX_00128794";transcript_type "protein_coding";transcript_biotype "protein_coding";gene_id "XLOC_016020";gene_name "MZF1";class_code "m";oId "Esophagus-Muscularis_00183051";is.last "FALSE";is.first "FALSE";is.singleExon "FALSE"
chr19	transdecoder	CDS	58570994	58571389	.	-	0	transcript_id "DNTX_00128794";transcript_type "protein_coding";transcript_biotype "protein_coding";gene_id "XLOC_016020";gene_name "MZF1";class_code "m";oId "Esophagus-Muscularis_00183051";is.last "FALSE";is.first "FALSE";is.singleExon "FALSE"
chr19	transdecoder	stop_codon	58562072	58562074	.	-	2	transcript_id "DNTX_00128794";transcript_type "protein_coding";transcript_biotype "protein_coding";gene_id "XLOC_016020";gene_name "MZF1";class_code "m";oId "Esophagus-Muscularis_00183051";is.last "FALSE";is.first "FALSE";is.singleExon "FALSE"
chr19	transdecoder	three_prime_UTR	58561691	58562071	.	-	.	transcript_id "DNTX_00128794";transcript_type "protein_coding";transcript_biotype "protein_coding";gene_id "XLOC_016020";gene_name "MZF1";class_code "m";oId "Esophagus-Muscularis_00183051";is.last "FALSE";is.first "FALSE";is.singleExon "FALSE"
chr19	transdecoder	transcript	58561739	58573575	.	-	.	transcript_id "DNTX_00126570";transcript_type "protein_coding";transcript_biotype "protein_coding";gene_id "XLOC_016020";gene_name "MZF1";class_code "n";oId "Retina_Adult.Tissue_00648594";is.last "FALSE";is.first "FALSE";is.singleExon "FALSE"
chr19	transdecoder	exon	58561739	58563504	.	-	.	transcript_id "DNTX_00126570";transcript_type "protein_coding";transcript_biotype "protein_coding";exon_number "5";gene_id "XLOC_016020";gene_name "MZF1";class_code "n";oId "Retina_Adult.Tissue_00648594";is.last "TRUE";novel_exon_id "nvl_exon111716";novel_exon_type "A5SS";is.first "FALSE";is.singleExon "FALSE"
chr19	transdecoder	exon	58569277	58569397	.	-	.	transcript_id "DNTX_00126570";transcript_type "protein_coding";transcript_biotype "protein_coding";exon_number "4";gene_id "XLOC_016020";gene_name "MZF1";class_code "n";oId "Retina_Adult.Tissue_00648594";is.last "FALSE";is.first "FALSE";is.singleExon "FALSE"
chr19	transdecoder	exon	58569516	58569586	.	-	.	transcript_id "DNTX_00126570";transcript_type "protein_coding";transcript_biotype "protein_coding";exon_number "3";gene_id "XLOC_016020";gene_name "MZF1";class_code "n";oId "Retina_Adult.Tissue_00648594";is.last "FALSE";is.first "FALSE";is.singleExon "FALSE"
chr19	transdecoder	exon	58570344	58571429	.	-	.	transcript_id "DNTX_00126570";transcript_type "protein_coding";transcript_biotype "protein_coding";exon_number "2";gene_id "XLOC_016020";gene_name "MZF1";class_code "n";oId "Retina_Adult.Tissue_00648594";is.last "FALSE";is.first "FALSE";is.singleExon "FALSE"
chr19	transdecoder	exon	58571611	58573575	.	-	.	transcript_id "DNTX_00126570";transcript_type "protein_coding";transcript_biotype "protein_coding";exon_number "1";gene_id "XLOC_016020";gene_name "MZF1";class_code "n";oId "Retina_Adult.Tissue_00648594";is.last "FALSE";novel_exon_id "nvl_exon111717";novel_exon_type "novel_TSS";is.first "TRUE";is.singleExon "FALSE"
chr19	transdecoder	five_prime_UTR	58570549	58571429	.	-	.	transcript_id "DNTX_00126570";transcript_type "protein_coding";transcript_biotype "protein_coding";gene_id "XLOC_016020";gene_name "MZF1";class_code "n";oId "Retina_Adult.Tissue_00648594";is.last "FALSE";is.first "FALSE";is.singleExon "FALSE"
chr19	transdecoder	five_prime_UTR	58571611	58573575	.	-	.	transcript_id "DNTX_00126570";transcript_type "protein_coding";transcript_biotype "protein_coding";gene_id "XLOC_016020";gene_name "MZF1";class_code "n";oId "Retina_Adult.Tissue_00648594";is.last "FALSE";novel_exon_id "nvl_exon111717";novel_exon_type "novel_TSS";is.first "TRUE";is.singleExon "FALSE"
chr19	transdecoder	start_codon	58570546	58570548	.	-	2	transcript_id "DNTX_00126570";transcript_type "protein_coding";transcript_biotype "protein_coding";gene_id "XLOC_016020";gene_name "MZF1";class_code "n";oId "Retina_Adult.Tissue_00648594";is.last "FALSE";is.first "FALSE";is.singleExon "FALSE"
chr19	transdecoder	CDS	58562075	58563504	.	-	2	transcript_id "DNTX_00126570";transcript_type "protein_coding";transcript_biotype "protein_coding";gene_id "XLOC_016020";gene_name "MZF1";class_code "n";oId "Retina_Adult.Tissue_00648594";is.last "FALSE";is.first "FALSE";is.singleExon "FALSE"
chr19	transdecoder	CDS	58569277	58569397	.	-	0	transcript_id "DNTX_00126570";transcript_type "protein_coding";transcript_biotype "protein_coding";gene_id "XLOC_016020";gene_name "MZF1";class_code "n";oId "Retina_Adult.Tissue_00648594";is.last "FALSE";is.first "FALSE";is.singleExon "FALSE"
chr19	transdecoder	CDS	58569516	58569586	.	-	2	transcript_id "DNTX_00126570";transcript_type "protein_coding";transcript_biotype "protein_coding";gene_id "XLOC_016020";gene_name "MZF1";class_code "n";oId "Retina_Adult.Tissue_00648594";is.last "FALSE";is.first "FALSE";is.singleExon "FALSE"
chr19	transdecoder	CDS	58570344	58570548	.	-	0	transcript_id "DNTX_00126570";transcript_type "protein_coding";transcript_biotype "protein_coding";gene_id "XLOC_016020";gene_name "MZF1";class_code "n";oId "Retina_Adult.Tissue_00648594";is.last "FALSE";is.first "FALSE";is.singleExon "FALSE"
chr19	transdecoder	stop_codon	58562072	58562074	.	-	2	transcript_id "DNTX_00126570";transcript_type "protein_coding";transcript_biotype "protein_coding";gene_id "XLOC_016020";gene_name "MZF1";class_code "n";oId "Retina_Adult.Tissue_00648594";is.last "FALSE";is.first "FALSE";is.singleExon "FALSE"
chr19	transdecoder	three_prime_UTR	58561739	58562071	.	-	.	transcript_id "DNTX_00126570";transcript_type "protein_coding";transcript_biotype "protein_coding";gene_id "XLOC_016020";gene_name "MZF1";class_code "n";oId "Retina_Adult.Tissue_00648594";is.last "FALSE";is.first "FALSE";is.singleExon "FALSE"
chr19	transdecoder	transcript	58561784	58573575	.	-	.	transcript_id "DNTX_00126571";transcript_type "protein_coding";transcript_biotype "protein_coding";gene_id "XLOC_016020";gene_name "MZF1";class_code "n";oId "Retina_Adult.Tissue_00684755";is.last "FALSE";is.first "FALSE";is.singleExon "FALSE"
chr19	transdecoder	exon	58561784	58563504	.	-	.	transcript_id "DNTX_00126571";transcript_type "protein_coding";transcript_biotype "protein_coding";exon_number "6";gene_id "XLOC_016020";gene_name "MZF1";class_code "n";oId "Retina_Adult.Tissue_00684755";is.last "TRUE";novel_exon_id "nvl_exon111718";novel_exon_type "A5SS";is.first "FALSE";is.singleExon "FALSE"
chr19	transdecoder	exon	58569277	58569397	.	-	.	transcript_id "DNTX_00126571";transcript_type "protein_coding";transcript_biotype "protein_coding";exon_number "5";gene_id "XLOC_016020";gene_name "MZF1";class_code "n";oId "Retina_Adult.Tissue_00684755";is.last "FALSE";is.first "FALSE";is.singleExon "FALSE"
chr19	transdecoder	exon	58569516	58569586	.	-	.	transcript_id "DNTX_00126571";transcript_type "protein_coding";transcript_biotype "protein_coding";exon_number "4";gene_id "XLOC_016020";gene_name "MZF1";class_code "n";oId "Retina_Adult.Tissue_00684755";is.last "FALSE";is.first "FALSE";is.singleExon "FALSE"
chr19	transdecoder	exon	58570344	58571429	.	-	.	transcript_id "DNTX_00126571";transcript_type "protein_coding";transcript_biotype "protein_coding";exon_number "3";gene_id "XLOC_016020";gene_name "MZF1";class_code "n";oId "Retina_Adult.Tissue_00684755";is.last "FALSE";is.first "FALSE";is.singleExon "FALSE"
chr19	transdecoder	exon	58571611	58572719	.	-	.	transcript_id "DNTX_00126571";transcript_type "protein_coding";transcript_biotype "protein_coding";exon_number "2";gene_id "XLOC_016020";gene_name "MZF1";class_code "n";oId "Retina_Adult.Tissue_00684755";is.last "FALSE";novel_exon_id "nvl_exon111719";novel_exon_type "novel_TSS";is.first "FALSE";is.singleExon "FALSE"
chr19	transdecoder	exon	58573055	58573575	.	-	.	transcript_id "DNTX_00126571";transcript_type "protein_coding";transcript_biotype "protein_coding";exon_number "1";gene_id "XLOC_016020";gene_name "MZF1";class_code "n";oId "Retina_Adult.Tissue_00684755";is.last "FALSE";is.first "TRUE";is.singleExon "FALSE"
chr19	transdecoder	five_prime_UTR	58570549	58571429	.	-	.	transcript_id "DNTX_00126571";transcript_type "protein_coding";transcript_biotype "protein_coding";gene_id "XLOC_016020";gene_name "MZF1";class_code "n";oId "Retina_Adult.Tissue_00684755";is.last "FALSE";is.first "FALSE";is.singleExon "FALSE"
chr19	transdecoder	five_prime_UTR	58571611	58572719	.	-	.	transcript_id "DNTX_00126571";transcript_type "protein_coding";transcript_biotype "protein_coding";gene_id "XLOC_016020";gene_name "MZF1";class_code "n";oId "Retina_Adult.Tissue_00684755";is.last "FALSE";novel_exon_id "nvl_exon111719";novel_exon_type "novel_TSS";is.first "FALSE";is.singleExon "FALSE"
chr19	transdecoder	five_prime_UTR	58573055	58573575	.	-	.	transcript_id "DNTX_00126571";transcript_type "protein_coding";transcript_biotype "protein_coding";gene_id "XLOC_016020";gene_name "MZF1";class_code "n";oId "Retina_Adult.Tissue_00684755";is.last "FALSE";is.first "TRUE";is.singleExon "FALSE"
chr19	transdecoder	start_codon	58570546	58570548	.	-	2	transcript_id "DNTX_00126571";transcript_type "protein_coding";transcript_biotype "protein_coding";gene_id "XLOC_016020";gene_name "MZF1";class_code "n";oId "Retina_Adult.Tissue_00684755";is.last "FALSE";is.first "FALSE";is.singleExon "FALSE"
chr19	transdecoder	CDS	58562075	58563504	.	-	2	transcript_id "DNTX_00126571";transcript_type "protein_coding";transcript_biotype "protein_coding";gene_id "XLOC_016020";gene_name "MZF1";class_code "n";oId "Retina_Adult.Tissue_00684755";is.last "FALSE";is.first "FALSE";is.singleExon "FALSE"
chr19	transdecoder	CDS	58569277	58569397	.	-	0	transcript_id "DNTX_00126571";transcript_type "protein_coding";transcript_biotype "protein_coding";gene_id "XLOC_016020";gene_name "MZF1";class_code "n";oId "Retina_Adult.Tissue_00684755";is.last "FALSE";is.first "FALSE";is.singleExon "FALSE"
chr19	transdecoder	CDS	58569516	58569586	.	-	2	transcript_id "DNTX_00126571";transcript_type "protein_coding";transcript_biotype "protein_coding";gene_id "XLOC_016020";gene_name "MZF1";class_code "n";oId "Retina_Adult.Tissue_00684755";is.last "FALSE";is.first "FALSE";is.singleExon "FALSE"
chr19	transdecoder	CDS	58570344	58570548	.	-	0	transcript_id "DNTX_00126571";transcript_type "protein_coding";transcript_biotype "protein_coding";gene_id "XLOC_016020";gene_name "MZF1";class_code "n";oId "Retina_Adult.Tissue_00684755";is.last "FALSE";is.first "FALSE";is.singleExon "FALSE"
chr19	transdecoder	stop_codon	58562072	58562074	.	-	2	transcript_id "DNTX_00126571";transcript_type "protein_coding";transcript_biotype "protein_coding";gene_id "XLOC_016020";gene_name "MZF1";class_code "n";oId "Retina_Adult.Tissue_00684755";is.last "FALSE";is.first "FALSE";is.singleExon "FALSE"
chr19	transdecoder	three_prime_UTR	58561784	58562071	.	-	.	transcript_id "DNTX_00126571";transcript_type "protein_coding";transcript_biotype "protein_coding";gene_id "XLOC_016020";gene_name "MZF1";class_code "n";oId "Retina_Adult.Tissue_00684755";is.last "FALSE";is.first "FALSE";is.singleExon "FALSE"
chr19	transdecoder	transcript	58561845	58573575	.	-	.	transcript_id "DNTX_00130223";transcript_type "protein_coding";transcript_biotype "protein_coding";gene_id "XLOC_016020";gene_name "MZF1";class_code "n";oId "Brain-CerebellarHemisphere_00206981";is.last "FALSE";is.first "FALSE";is.singleExon "FALSE"
chr19	transdecoder	exon	58561845	58563504	.	-	.	transcript_id "DNTX_00130223";transcript_type "protein_coding";transcript_biotype "protein_coding";exon_number "5";gene_id "XLOC_016020";gene_name "MZF1";class_code "n";oId "Brain-CerebellarHemisphere_00206981";is.last "TRUE";novel_exon_id "nvl_exon111720";novel_exon_type "A5SS";is.first "FALSE";is.singleExon "FALSE"
chr19	transdecoder	exon	58569277	58569397	.	-	.	transcript_id "DNTX_00130223";transcript_type "protein_coding";transcript_biotype "protein_coding";exon_number "4";gene_id "XLOC_016020";gene_name "MZF1";class_code "n";oId "Brain-CerebellarHemisphere_00206981";is.last "FALSE";is.first "FALSE";is.singleExon "FALSE"
chr19	transdecoder	exon	58569516	58569586	.	-	.	transcript_id "DNTX_00130223";transcript_type "protein_coding";transcript_biotype "protein_coding";exon_number "3";gene_id "XLOC_016020";gene_name "MZF1";class_code "n";oId "Brain-CerebellarHemisphere_00206981";is.last "FALSE";is.first "FALSE";is.singleExon "FALSE"
chr19	transdecoder	exon	58570344	58572719	.	-	.	transcript_id "DNTX_00130223";transcript_type "protein_coding";transcript_biotype "protein_coding";exon_number "2";gene_id "XLOC_016020";gene_name "MZF1";class_code "n";oId "Brain-CerebellarHemisphere_00206981";is.last "FALSE";novel_exon_id "nvl_exon111721";novel_exon_type "RI";is.first "FALSE";is.singleExon "FALSE"
chr19	transdecoder	exon	58573055	58573575	.	-	.	transcript_id "DNTX_00130223";transcript_type "protein_coding";transcript_biotype "protein_coding";exon_number "1";gene_id "XLOC_016020";gene_name "MZF1";class_code "n";oId "Brain-CerebellarHemisphere_00206981";is.last "FALSE";is.first "TRUE";is.singleExon "FALSE"
chr19	transdecoder	five_prime_UTR	58570549	58572719	.	-	.	transcript_id "DNTX_00130223";transcript_type "protein_coding";transcript_biotype "protein_coding";gene_id "XLOC_016020";gene_name "MZF1";class_code "n";oId "Brain-CerebellarHemisphere_00206981";is.last "FALSE";is.first "FALSE";is.singleExon "FALSE"
chr19	transdecoder	five_prime_UTR	58573055	58573575	.	-	.	transcript_id "DNTX_00130223";transcript_type "protein_coding";transcript_biotype "protein_coding";gene_id "XLOC_016020";gene_name "MZF1";class_code "n";oId "Brain-CerebellarHemisphere_00206981";is.last "FALSE";is.first "TRUE";is.singleExon "FALSE"
chr19	transdecoder	start_codon	58570546	58570548	.	-	2	transcript_id "DNTX_00130223";transcript_type "protein_coding";transcript_biotype "protein_coding";gene_id "XLOC_016020";gene_name "MZF1";class_code "n";oId "Brain-CerebellarHemisphere_00206981";is.last "FALSE";is.first "FALSE";is.singleExon "FALSE"
chr19	transdecoder	CDS	58562075	58563504	.	-	2	transcript_id "DNTX_00130223";transcript_type "protein_coding";transcript_biotype "protein_coding";gene_id "XLOC_016020";gene_name "MZF1";class_code "n";oId "Brain-CerebellarHemisphere_00206981";is.last "FALSE";is.first "FALSE";is.singleExon "FALSE"
chr19	transdecoder	CDS	58569277	58569397	.	-	0	transcript_id "DNTX_00130223";transcript_type "protein_coding";transcript_biotype "protein_coding";gene_id "XLOC_016020";gene_name "MZF1";class_code "n";oId "Brain-CerebellarHemisphere_00206981";is.last "FALSE";is.first "FALSE";is.singleExon "FALSE"
chr19	transdecoder	CDS	58569516	58569586	.	-	2	transcript_id "DNTX_00130223";transcript_type "protein_coding";transcript_biotype "protein_coding";gene_id "XLOC_016020";gene_name "MZF1";class_code "n";oId "Brain-CerebellarHemisphere_00206981";is.last "FALSE";is.first "FALSE";is.singleExon "FALSE"
chr19	transdecoder	CDS	58570344	58570548	.	-	0	transcript_id "DNTX_00130223";transcript_type "protein_coding";transcript_biotype "protein_coding";gene_id "XLOC_016020";gene_name "MZF1";class_code "n";oId "Brain-CerebellarHemisphere_00206981";is.last "FALSE";is.first "FALSE";is.singleExon "FALSE"
chr19	transdecoder	stop_codon	58562072	58562074	.	-	2	transcript_id "DNTX_00130223";transcript_type "protein_coding";transcript_biotype "protein_coding";gene_id "XLOC_016020";gene_name "MZF1";class_code "n";oId "Brain-CerebellarHemisphere_00206981";is.last "FALSE";is.first "FALSE";is.singleExon "FALSE"
chr19	transdecoder	three_prime_UTR	58561845	58562071	.	-	.	transcript_id "DNTX_00130223";transcript_type "protein_coding";transcript_biotype "protein_coding";gene_id "XLOC_016020";gene_name "MZF1";class_code "n";oId "Brain-CerebellarHemisphere_00206981";is.last "FALSE";is.first "FALSE";is.singleExon "FALSE"
chr19	transdecoder	transcript	58561920	58574903	.	-	.	transcript_id "DNTX_00122183";transcript_type "protein_coding";transcript_biotype "protein_coding";gene_id "XLOC_016020";gene_name "MZF1";class_code "m";oId "Retina_Adult.Tissue_00640282";is.last "FALSE";is.first "FALSE";is.singleExon "FALSE"
chr19	transdecoder	exon	58561920	58563504	.	-	.	transcript_id "DNTX_00122183";transcript_type "protein_coding";transcript_biotype "protein_coding";exon_number "4";gene_id "XLOC_016020";gene_name "MZF1";class_code "m";oId "Retina_Adult.Tissue_00640282";is.last "TRUE";novel_exon_id "nvl_exon111722";novel_exon_type "A5SS";is.first "FALSE";is.singleExon "FALSE"
chr19	transdecoder	exon	58569277	58569397	.	-	.	transcript_id "DNTX_00122183";transcript_type "protein_coding";transcript_biotype "protein_coding";exon_number "3";gene_id "XLOC_016020";gene_name "MZF1";class_code "m";oId "Retina_Adult.Tissue_00640282";is.last "FALSE";is.first "FALSE";is.singleExon "FALSE"
chr19	transdecoder	exon	58569516	58569586	.	-	.	transcript_id "DNTX_00122183";transcript_type "protein_coding";transcript_biotype "protein_coding";exon_number "2";gene_id "XLOC_016020";gene_name "MZF1";class_code "m";oId "Retina_Adult.Tissue_00640282";is.last "FALSE";is.first "FALSE";is.singleExon "FALSE"
chr19	transdecoder	exon	58570344	58574903	.	-	.	transcript_id "DNTX_00122183";transcript_type "protein_coding";transcript_biotype "protein_coding";exon_number "1";gene_id "XLOC_016020";gene_name "MZF1";class_code "m";oId "Retina_Adult.Tissue_00640282";is.last "FALSE";novel_exon_id "nvl_exon111723";novel_exon_type "A3SS";is.first "TRUE";is.singleExon "FALSE"
chr19	transdecoder	five_prime_UTR	58570549	58574903	.	-	.	transcript_id "DNTX_00122183";transcript_type "protein_coding";transcript_biotype "protein_coding";gene_id "XLOC_016020";gene_name "MZF1";class_code "m";oId "Retina_Adult.Tissue_00640282";is.last "FALSE";is.first "FALSE";is.singleExon "FALSE"
chr19	transdecoder	start_codon	58570546	58570548	.	-	2	transcript_id "DNTX_00122183";transcript_type "protein_coding";transcript_biotype "protein_coding";gene_id "XLOC_016020";gene_name "MZF1";class_code "m";oId "Retina_Adult.Tissue_00640282";is.last "FALSE";is.first "FALSE";is.singleExon "FALSE"
chr19	transdecoder	CDS	58562075	58563504	.	-	2	transcript_id "DNTX_00122183";transcript_type "protein_coding";transcript_biotype "protein_coding";gene_id "XLOC_016020";gene_name "MZF1";class_code "m";oId "Retina_Adult.Tissue_00640282";is.last "FALSE";is.first "FALSE";is.singleExon "FALSE"
chr19	transdecoder	CDS	58569277	58569397	.	-	0	transcript_id "DNTX_00122183";transcript_type "protein_coding";transcript_biotype "protein_coding";gene_id "XLOC_016020";gene_name "MZF1";class_code "m";oId "Retina_Adult.Tissue_00640282";is.last "FALSE";is.first "FALSE";is.singleExon "FALSE"
chr19	transdecoder	CDS	58569516	58569586	.	-	2	transcript_id "DNTX_00122183";transcript_type "protein_coding";transcript_biotype "protein_coding";gene_id "XLOC_016020";gene_name "MZF1";class_code "m";oId "Retina_Adult.Tissue_00640282";is.last "FALSE";is.first "FALSE";is.singleExon "FALSE"
chr19	transdecoder	CDS	58570344	58570548	.	-	0	transcript_id "DNTX_00122183";transcript_type "protein_coding";transcript_biotype "protein_coding";gene_id "XLOC_016020";gene_name "MZF1";class_code "m";oId "Retina_Adult.Tissue_00640282";is.last "FALSE";is.first "FALSE";is.singleExon "FALSE"
chr19	transdecoder	stop_codon	58562072	58562074	.	-	2	transcript_id "DNTX_00122183";transcript_type "protein_coding";transcript_biotype "protein_coding";gene_id "XLOC_016020";gene_name "MZF1";class_code "m";oId "Retina_Adult.Tissue_00640282";is.last "FALSE";is.first "FALSE";is.singleExon "FALSE"
chr19	transdecoder	three_prime_UTR	58561920	58562071	.	-	.	transcript_id "DNTX_00122183";transcript_type "protein_coding";transcript_biotype "protein_coding";gene_id "XLOC_016020";gene_name "MZF1";class_code "m";oId "Retina_Adult.Tissue_00640282";is.last "FALSE";is.first "FALSE";is.singleExon "FALSE"
chr19	transdecoder	transcript	58561921	58573298	.	-	.	transcript_id "DNTX_00135422";transcript_type "protein_coding";transcript_biotype "protein_coding";gene_id "XLOC_016020";gene_name "MZF1";class_code "j";oId "Artery-Aorta_00185588";is.last "FALSE";is.first "FALSE";is.singleExon "FALSE"
chr19	transdecoder	exon	58561921	58563504	.	-	.	transcript_id "DNTX_00135422";transcript_type "protein_coding";transcript_biotype "protein_coding";exon_number "6";gene_id "XLOC_016020";gene_name "MZF1";class_code "j";oId "Artery-Aorta_00185588";is.last "TRUE";is.first "FALSE";is.singleExon "FALSE"
chr19	transdecoder	exon	58569277	58569397	.	-	.	transcript_id "DNTX_00135422";transcript_type "protein_coding";transcript_biotype "protein_coding";exon_number "5";gene_id "XLOC_016020";gene_name "MZF1";class_code "j";oId "Artery-Aorta_00185588";is.last "FALSE";is.first "FALSE";is.singleExon "FALSE"
chr19	transdecoder	exon	58569516	58569586	.	-	.	transcript_id "DNTX_00135422";transcript_type "protein_coding";transcript_biotype "protein_coding";exon_number "4";gene_id "XLOC_016020";gene_name "MZF1";class_code "j";oId "Artery-Aorta_00185588";is.last "FALSE";is.first "FALSE";is.singleExon "FALSE"
chr19	transdecoder	exon	58570344	58570527	.	-	.	transcript_id "DNTX_00135422";transcript_type "protein_coding";transcript_biotype "protein_coding";exon_number "3";gene_id "XLOC_016020";gene_name "MZF1";class_code "j";oId "Artery-Aorta_00185588";is.last "FALSE";is.first "FALSE";is.singleExon "FALSE"
chr19	transdecoder	exon	58570994	58571429	.	-	.	transcript_id "DNTX_00135422";transcript_type "protein_coding";transcript_biotype "protein_coding";exon_number "2";gene_id "XLOC_016020";gene_name "MZF1";class_code "j";oId "Artery-Aorta_00185588";is.last "FALSE";is.first "FALSE";is.singleExon "FALSE"
chr19	transdecoder	exon	58572550	58573298	.	-	.	transcript_id "DNTX_00135422";transcript_type "protein_coding";transcript_biotype "protein_coding";exon_number "1";gene_id "XLOC_016020";gene_name "MZF1";class_code "j";oId "Artery-Aorta_00185588";is.last "FALSE";novel_exon_id "nvl_exon111724";novel_exon_type "RI";is.first "TRUE";is.singleExon "FALSE"
chr19	transdecoder	five_prime_UTR	58572633	58573298	.	-	.	transcript_id "DNTX_00135422";transcript_type "protein_coding";transcript_biotype "protein_coding";gene_id "XLOC_016020";gene_name "MZF1";class_code "j";oId "Artery-Aorta_00185588";is.last "FALSE";is.first "FALSE";is.singleExon "FALSE"
chr19	transdecoder	start_codon	58572630	58572632	.	-	2	transcript_id "DNTX_00135422";transcript_type "protein_coding";transcript_biotype "protein_coding";gene_id "XLOC_016020";gene_name "MZF1";class_code "j";oId "Artery-Aorta_00185588";is.last "FALSE";is.first "FALSE";is.singleExon "FALSE"
chr19	transdecoder	CDS	58562075	58563504	.	-	2	transcript_id "DNTX_00135422";transcript_type "protein_coding";transcript_biotype "protein_coding";gene_id "XLOC_016020";gene_name "MZF1";class_code "j";oId "Artery-Aorta_00185588";is.last "FALSE";is.first "FALSE";is.singleExon "FALSE"
chr19	transdecoder	CDS	58569277	58569397	.	-	0	transcript_id "DNTX_00135422";transcript_type "protein_coding";transcript_biotype "protein_coding";gene_id "XLOC_016020";gene_name "MZF1";class_code "j";oId "Artery-Aorta_00185588";is.last "FALSE";is.first "FALSE";is.singleExon "FALSE"
chr19	transdecoder	CDS	58569516	58569586	.	-	2	transcript_id "DNTX_00135422";transcript_type "protein_coding";transcript_biotype "protein_coding";gene_id "XLOC_016020";gene_name "MZF1";class_code "j";oId "Artery-Aorta_00185588";is.last "FALSE";is.first "FALSE";is.singleExon "FALSE"
chr19	transdecoder	CDS	58570344	58570527	.	-	0	transcript_id "DNTX_00135422";transcript_type "protein_coding";transcript_biotype "protein_coding";gene_id "XLOC_016020";gene_name "MZF1";class_code "j";oId "Artery-Aorta_00185588";is.last "FALSE";is.first "FALSE";is.singleExon "FALSE"
chr19	transdecoder	CDS	58570994	58571429	.	-	1	transcript_id "DNTX_00135422";transcript_type "protein_coding";transcript_biotype "protein_coding";gene_id "XLOC_016020";gene_name "MZF1";class_code "j";oId "Artery-Aorta_00185588";is.last "FALSE";is.first "FALSE";is.singleExon "FALSE"
chr19	transdecoder	CDS	58572550	58572632	.	-	0	transcript_id "DNTX_00135422";transcript_type "protein_coding";transcript_biotype "protein_coding";gene_id "XLOC_016020";gene_name "MZF1";class_code "j";oId "Artery-Aorta_00185588";is.last "FALSE";is.first "FALSE";is.singleExon "FALSE"
chr19	transdecoder	stop_codon	58562072	58562074	.	-	2	transcript_id "DNTX_00135422";transcript_type "protein_coding";transcript_biotype "protein_coding";gene_id "XLOC_016020";gene_name "MZF1";class_code "j";oId "Artery-Aorta_00185588";is.last "FALSE";is.first "FALSE";is.singleExon "FALSE"
chr19	transdecoder	three_prime_UTR	58561921	58562071	.	-	.	transcript_id "DNTX_00135422";transcript_type "protein_coding";transcript_biotype "protein_coding";gene_id "XLOC_016020";gene_name "MZF1";class_code "j";oId "Artery-Aorta_00185588";is.last "FALSE";is.first "FALSE";is.singleExon "FALSE"
chr19	transdecoder	transcript	58561927	58573618	.	-	.	transcript_id "DNTX_00130663";transcript_type "protein_coding";transcript_biotype "protein_coding";gene_id "XLOC_016020";gene_name "MZF1";class_code "j";oId "AdrenalGland_00164288";is.last "FALSE";is.first "FALSE";is.singleExon "FALSE"
chr19	transdecoder	exon	58561927	58563504	.	-	.	transcript_id "DNTX_00130663";transcript_type "protein_coding";transcript_biotype "protein_coding";exon_number "4";gene_id "XLOC_016020";gene_name "MZF1";class_code "j";oId "AdrenalGland_00164288";is.last "TRUE";novel_exon_id "nvl_exon111725";novel_exon_type "A5SS";is.first "FALSE";is.singleExon "FALSE"
chr19	transdecoder	exon	58569277	58569415	.	-	.	transcript_id "DNTX_00130663";transcript_type "protein_coding";transcript_biotype "protein_coding";exon_number "3";gene_id "XLOC_016020";gene_name "MZF1";class_code "j";oId "AdrenalGland_00164288";is.last "FALSE";is.first "FALSE";is.singleExon "FALSE"
chr19	transdecoder	exon	58569516	58569586	.	-	.	transcript_id "DNTX_00130663";transcript_type "protein_coding";transcript_biotype "protein_coding";exon_number "2";gene_id "XLOC_016020";gene_name "MZF1";class_code "j";oId "AdrenalGland_00164288";is.last "FALSE";is.first "FALSE";is.singleExon "FALSE"
chr19	transdecoder	exon	58570344	58573618	.	-	.	transcript_id "DNTX_00130663";transcript_type "protein_coding";transcript_biotype "protein_coding";exon_number "1";gene_id "XLOC_016020";gene_name "MZF1";class_code "j";oId "AdrenalGland_00164288";is.last "FALSE";novel_exon_id "nvl_exon111726";novel_exon_type "A3SS";is.first "TRUE";is.singleExon "FALSE"
chr19	transdecoder	five_prime_UTR	58563425	58563504	.	-	.	transcript_id "DNTX_00130663";transcript_type "protein_coding";transcript_biotype "protein_coding";gene_id "XLOC_016020";gene_name "MZF1";class_code "j";oId "AdrenalGland_00164288";is.last "FALSE";is.first "FALSE";is.singleExon "FALSE"
chr19	transdecoder	five_prime_UTR	58569277	58569415	.	-	.	transcript_id "DNTX_00130663";transcript_type "protein_coding";transcript_biotype "protein_coding";gene_id "XLOC_016020";gene_name "MZF1";class_code "j";oId "AdrenalGland_00164288";is.last "FALSE";is.first "FALSE";is.singleExon "FALSE"
chr19	transdecoder	five_prime_UTR	58569516	58569586	.	-	.	transcript_id "DNTX_00130663";transcript_type "protein_coding";transcript_biotype "protein_coding";gene_id "XLOC_016020";gene_name "MZF1";class_code "j";oId "AdrenalGland_00164288";is.last "FALSE";is.first "FALSE";is.singleExon "FALSE"
chr19	transdecoder	five_prime_UTR	58570344	58573618	.	-	.	transcript_id "DNTX_00130663";transcript_type "protein_coding";transcript_biotype "protein_coding";gene_id "XLOC_016020";gene_name "MZF1";class_code "j";oId "AdrenalGland_00164288";is.last "FALSE";novel_exon_id "nvl_exon111726";novel_exon_type "A3SS";is.first "TRUE";is.singleExon "FALSE"
chr19	transdecoder	start_codon	58563422	58563424	.	-	0	transcript_id "DNTX_00130663";transcript_type "protein_coding";transcript_biotype "protein_coding";gene_id "XLOC_016020";gene_name "MZF1";class_code "j";oId "AdrenalGland_00164288";is.last "FALSE";is.first "FALSE";is.singleExon "FALSE"
chr19	transdecoder	CDS	58562075	58563424	.	-	0	transcript_id "DNTX_00130663";transcript_type "protein_coding";transcript_biotype "protein_coding";gene_id "XLOC_016020";gene_name "MZF1";class_code "j";oId "AdrenalGland_00164288";is.last "FALSE";is.first "FALSE";is.singleExon "FALSE"
chr19	transdecoder	stop_codon	58562072	58562074	.	-	0	transcript_id "DNTX_00130663";transcript_type "protein_coding";transcript_biotype "protein_coding";gene_id "XLOC_016020";gene_name "MZF1";class_code "j";oId "AdrenalGland_00164288";is.last "FALSE";is.first "FALSE";is.singleExon "FALSE"
chr19	transdecoder	three_prime_UTR	58561927	58562071	.	-	.	transcript_id "DNTX_00130663";transcript_type "protein_coding";transcript_biotype "protein_coding";gene_id "XLOC_016020";gene_name "MZF1";class_code "j";oId "AdrenalGland_00164288";is.last "FALSE";is.first "FALSE";is.singleExon "FALSE"
chr19	transdecoder	transcript	58561931	58564613	.	-	.	transcript_id "DNTX_00122184";transcript_type "protein_coding";transcript_biotype "protein_coding";gene_id "XLOC_016020";gene_name "MZF1";class_code "=";oId "Pancreas_00179122";is.last "TRUE";is.first "TRUE";is.singleExon "TRUE"
chr19	transdecoder	exon	58561931	58564613	.	-	.	transcript_id "DNTX_00122184";transcript_type "protein_coding";transcript_biotype "protein_coding";exon_number "1";gene_id "XLOC_016020";gene_name "MZF1";class_code "=";oId "Pancreas_00179122";is.last "TRUE";is.first "TRUE";is.singleExon "TRUE"
chr19	transdecoder	five_prime_UTR	58563530	58564613	.	-	.	transcript_id "DNTX_00122184";transcript_type "protein_coding";transcript_biotype "protein_coding";gene_id "XLOC_016020";gene_name "MZF1";class_code "=";oId "Pancreas_00179122";is.last "FALSE";is.first "FALSE";is.singleExon "TRUE"
chr19	transdecoder	start_codon	58563527	58563529	.	-	0	transcript_id "DNTX_00122184";transcript_type "protein_coding";transcript_biotype "protein_coding";gene_id "XLOC_016020";gene_name "MZF1";class_code "=";oId "Pancreas_00179122";is.last "FALSE";is.first "FALSE";is.singleExon "TRUE"
chr19	transdecoder	CDS	58562075	58563529	.	-	0	transcript_id "DNTX_00122184";transcript_type "protein_coding";transcript_biotype "protein_coding";gene_id "XLOC_016020";gene_name "MZF1";class_code "=";oId "Pancreas_00179122";is.last "FALSE";is.first "FALSE";is.singleExon "TRUE"
chr19	transdecoder	stop_codon	58562072	58562074	.	-	0	transcript_id "DNTX_00122184";transcript_type "protein_coding";transcript_biotype "protein_coding";gene_id "XLOC_016020";gene_name "MZF1";class_code "=";oId "Pancreas_00179122";is.last "FALSE";is.first "FALSE";is.singleExon "TRUE"
chr19	transdecoder	three_prime_UTR	58561931	58562071	.	-	.	transcript_id "DNTX_00122184";transcript_type "protein_coding";transcript_biotype "protein_coding";gene_id "XLOC_016020";gene_name "MZF1";class_code "=";oId "Pancreas_00179122";is.last "FALSE";is.first "FALSE";is.singleExon "TRUE"
chr19	transdecoder	transcript	58561932	58573298	.	-	.	transcript_id "DNTX_00133772";transcript_type "protein_coding";transcript_biotype "protein_coding";gene_id "XLOC_016020";gene_name "MZF1";class_code "=";oId "Cornea_Fetal.Tissue_00079900";is.last "FALSE";is.first "FALSE";is.singleExon "FALSE"
chr19	transdecoder	exon	58561932	58563260	.	-	.	transcript_id "DNTX_00133772";transcript_type "protein_coding";transcript_biotype "protein_coding";exon_number "6";gene_id "XLOC_016020";gene_name "MZF1";class_code "=";oId "Cornea_Fetal.Tissue_00079900";is.last "TRUE";is.first "FALSE";is.singleExon "FALSE"
chr19	transdecoder	exon	58569277	58569397	.	-	.	transcript_id "DNTX_00133772";transcript_type "protein_coding";transcript_biotype "protein_coding";exon_number "5";gene_id "XLOC_016020";gene_name "MZF1";class_code "=";oId "Cornea_Fetal.Tissue_00079900";is.last "FALSE";is.first "FALSE";is.singleExon "FALSE"
chr19	transdecoder	exon	58569516	58569586	.	-	.	transcript_id "DNTX_00133772";transcript_type "protein_coding";transcript_biotype "protein_coding";exon_number "4";gene_id "XLOC_016020";gene_name "MZF1";class_code "=";oId "Cornea_Fetal.Tissue_00079900";is.last "FALSE";is.first "FALSE";is.singleExon "FALSE"
chr19	transdecoder	exon	58570344	58570527	.	-	.	transcript_id "DNTX_00133772";transcript_type "protein_coding";transcript_biotype "protein_coding";exon_number "3";gene_id "XLOC_016020";gene_name "MZF1";class_code "=";oId "Cornea_Fetal.Tissue_00079900";is.last "FALSE";is.first "FALSE";is.singleExon "FALSE"
chr19	transdecoder	exon	58570994	58571429	.	-	.	transcript_id "DNTX_00133772";transcript_type "protein_coding";transcript_biotype "protein_coding";exon_number "2";gene_id "XLOC_016020";gene_name "MZF1";class_code "=";oId "Cornea_Fetal.Tissue_00079900";is.last "FALSE";is.first "FALSE";is.singleExon "FALSE"
chr19	transdecoder	exon	58573055	58573298	.	-	.	transcript_id "DNTX_00133772";transcript_type "protein_coding";transcript_biotype "protein_coding";exon_number "1";gene_id "XLOC_016020";gene_name "MZF1";class_code "=";oId "Cornea_Fetal.Tissue_00079900";is.last "FALSE";is.first "TRUE";is.singleExon "FALSE"
chr19	transdecoder	five_prime_UTR	58571390	58571429	.	-	.	transcript_id "DNTX_00133772";transcript_type "protein_coding";transcript_biotype "protein_coding";gene_id "XLOC_016020";gene_name "MZF1";class_code "=";oId "Cornea_Fetal.Tissue_00079900";is.last "FALSE";is.first "FALSE";is.singleExon "FALSE"
chr19	transdecoder	five_prime_UTR	58573055	58573298	.	-	.	transcript_id "DNTX_00133772";transcript_type "protein_coding";transcript_biotype "protein_coding";gene_id "XLOC_016020";gene_name "MZF1";class_code "=";oId "Cornea_Fetal.Tissue_00079900";is.last "FALSE";is.first "TRUE";is.singleExon "FALSE"
chr19	transdecoder	start_codon	58571387	58571389	.	-	2	transcript_id "DNTX_00133772";transcript_type "protein_coding";transcript_biotype "protein_coding";gene_id "XLOC_016020";gene_name "MZF1";class_code "=";oId "Cornea_Fetal.Tissue_00079900";is.last "FALSE";is.first "FALSE";is.singleExon "FALSE"
chr19	transdecoder	CDS	58563163	58563260	.	-	2	transcript_id "DNTX_00133772";transcript_type "protein_coding";transcript_biotype "protein_coding";gene_id "XLOC_016020";gene_name "MZF1";class_code "=";oId "Cornea_Fetal.Tissue_00079900";is.last "FALSE";is.first "FALSE";is.singleExon "FALSE"
chr19	transdecoder	CDS	58569277	58569397	.	-	0	transcript_id "DNTX_00133772";transcript_type "protein_coding";transcript_biotype "protein_coding";gene_id "XLOC_016020";gene_name "MZF1";class_code "=";oId "Cornea_Fetal.Tissue_00079900";is.last "FALSE";is.first "FALSE";is.singleExon "FALSE"
chr19	transdecoder	CDS	58569516	58569586	.	-	2	transcript_id "DNTX_00133772";transcript_type "protein_coding";transcript_biotype "protein_coding";gene_id "XLOC_016020";gene_name "MZF1";class_code "=";oId "Cornea_Fetal.Tissue_00079900";is.last "FALSE";is.first "FALSE";is.singleExon "FALSE"
chr19	transdecoder	CDS	58570344	58570527	.	-	0	transcript_id "DNTX_00133772";transcript_type "protein_coding";transcript_biotype "protein_coding";gene_id "XLOC_016020";gene_name "MZF1";class_code "=";oId "Cornea_Fetal.Tissue_00079900";is.last "FALSE";is.first "FALSE";is.singleExon "FALSE"
chr19	transdecoder	CDS	58570994	58571389	.	-	0	transcript_id "DNTX_00133772";transcript_type "protein_coding";transcript_biotype "protein_coding";gene_id "XLOC_016020";gene_name "MZF1";class_code "=";oId "Cornea_Fetal.Tissue_00079900";is.last "FALSE";is.first "FALSE";is.singleExon "FALSE"
chr19	transdecoder	stop_codon	58563160	58563162	.	-	2	transcript_id "DNTX_00133772";transcript_type "protein_coding";transcript_biotype "protein_coding";gene_id "XLOC_016020";gene_name "MZF1";class_code "=";oId "Cornea_Fetal.Tissue_00079900";is.last "FALSE";is.first "FALSE";is.singleExon "FALSE"
chr19	transdecoder	three_prime_UTR	58561932	58563159	.	-	.	transcript_id "DNTX_00133772";transcript_type "protein_coding";transcript_biotype "protein_coding";gene_id "XLOC_016020";gene_name "MZF1";class_code "=";oId "Cornea_Fetal.Tissue_00079900";is.last "FALSE";is.first "FALSE";is.singleExon "FALSE"
chr19	transdecoder	transcript	58561933	58573575	.	-	.	transcript_id "DNTX_00122185";transcript_type "protein_coding";transcript_biotype "protein_coding";gene_id "XLOC_016020";gene_name "MZF1";class_code "=";oId "Pancreas_00179123";is.last "FALSE";is.first "FALSE";is.singleExon "FALSE"
chr19	transdecoder	exon	58561933	58563504	.	-	.	transcript_id "DNTX_00122185";transcript_type "protein_coding";transcript_biotype "protein_coding";exon_number "6";gene_id "XLOC_016020";gene_name "MZF1";class_code "=";oId "Pancreas_00179123";is.last "TRUE";is.first "FALSE";is.singleExon "FALSE"
chr19	transdecoder	exon	58569277	58569397	.	-	.	transcript_id "DNTX_00122185";transcript_type "protein_coding";transcript_biotype "protein_coding";exon_number "5";gene_id "XLOC_016020";gene_name "MZF1";class_code "=";oId "Pancreas_00179123";is.last "FALSE";is.first "FALSE";is.singleExon "FALSE"
chr19	transdecoder	exon	58569516	58569586	.	-	.	transcript_id "DNTX_00122185";transcript_type "protein_coding";transcript_biotype "protein_coding";exon_number "4";gene_id "XLOC_016020";gene_name "MZF1";class_code "=";oId "Pancreas_00179123";is.last "FALSE";is.first "FALSE";is.singleExon "FALSE"
chr19	transdecoder	exon	58570344	58570527	.	-	.	transcript_id "DNTX_00122185";transcript_type "protein_coding";transcript_biotype "protein_coding";exon_number "3";gene_id "XLOC_016020";gene_name "MZF1";class_code "=";oId "Pancreas_00179123";is.last "FALSE";is.first "FALSE";is.singleExon "FALSE"
chr19	transdecoder	exon	58570994	58571429	.	-	.	transcript_id "DNTX_00122185";transcript_type "protein_coding";transcript_biotype "protein_coding";exon_number "2";gene_id "XLOC_016020";gene_name "MZF1";class_code "=";oId "Pancreas_00179123";is.last "FALSE";is.first "FALSE";is.singleExon "FALSE"
chr19	transdecoder	exon	58573055	58573575	.	-	.	transcript_id "DNTX_00122185";transcript_type "protein_coding";transcript_biotype "protein_coding";exon_number "1";gene_id "XLOC_016020";gene_name "MZF1";class_code "=";oId "Pancreas_00179123";is.last "FALSE";is.first "TRUE";is.singleExon "FALSE"
chr19	transdecoder	five_prime_UTR	58571390	58571429	.	-	.	transcript_id "DNTX_00122185";transcript_type "protein_coding";transcript_biotype "protein_coding";gene_id "XLOC_016020";gene_name "MZF1";class_code "=";oId "Pancreas_00179123";is.last "FALSE";is.first "FALSE";is.singleExon "FALSE"
chr19	transdecoder	five_prime_UTR	58573055	58573575	.	-	.	transcript_id "DNTX_00122185";transcript_type "protein_coding";transcript_biotype "protein_coding";gene_id "XLOC_016020";gene_name "MZF1";class_code "=";oId "Pancreas_00179123";is.last "FALSE";is.first "TRUE";is.singleExon "FALSE"
chr19	transdecoder	start_codon	58571387	58571389	.	-	2	transcript_id "DNTX_00122185";transcript_type "protein_coding";transcript_biotype "protein_coding";gene_id "XLOC_016020";gene_name "MZF1";class_code "=";oId "Pancreas_00179123";is.last "FALSE";is.first "FALSE";is.singleExon "FALSE"
chr19	transdecoder	CDS	58562075	58563504	.	-	2	transcript_id "DNTX_00122185";transcript_type "protein_coding";transcript_biotype "protein_coding";gene_id "XLOC_016020";gene_name "MZF1";class_code "=";oId "Pancreas_00179123";is.last "FALSE";is.first "FALSE";is.singleExon "FALSE"
chr19	transdecoder	CDS	58569277	58569397	.	-	0	transcript_id "DNTX_00122185";transcript_type "protein_coding";transcript_biotype "protein_coding";gene_id "XLOC_016020";gene_name "MZF1";class_code "=";oId "Pancreas_00179123";is.last "FALSE";is.first "FALSE";is.singleExon "FALSE"
chr19	transdecoder	CDS	58569516	58569586	.	-	2	transcript_id "DNTX_00122185";transcript_type "protein_coding";transcript_biotype "protein_coding";gene_id "XLOC_016020";gene_name "MZF1";class_code "=";oId "Pancreas_00179123";is.last "FALSE";is.first "FALSE";is.singleExon "FALSE"
chr19	transdecoder	CDS	58570344	58570527	.	-	0	transcript_id "DNTX_00122185";transcript_type "protein_coding";transcript_biotype "protein_coding";gene_id "XLOC_016020";gene_name "MZF1";class_code "=";oId "Pancreas_00179123";is.last "FALSE";is.first "FALSE";is.singleExon "FALSE"
chr19	transdecoder	CDS	58570994	58571389	.	-	0	transcript_id "DNTX_00122185";transcript_type "protein_coding";transcript_biotype "protein_coding";gene_id "XLOC_016020";gene_name "MZF1";class_code "=";oId "Pancreas_00179123";is.last "FALSE";is.first "FALSE";is.singleExon "FALSE"
chr19	transdecoder	stop_codon	58562072	58562074	.	-	2	transcript_id "DNTX_00122185";transcript_type "protein_coding";transcript_biotype "protein_coding";gene_id "XLOC_016020";gene_name "MZF1";class_code "=";oId "Pancreas_00179123";is.last "FALSE";is.first "FALSE";is.singleExon "FALSE"
chr19	transdecoder	three_prime_UTR	58561933	58562071	.	-	.	transcript_id "DNTX_00122185";transcript_type "protein_coding";transcript_biotype "protein_coding";gene_id "XLOC_016020";gene_name "MZF1";class_code "=";oId "Pancreas_00179123";is.last "FALSE";is.first "FALSE";is.singleExon "FALSE"
chr19	transdecoder	transcript	58561933	58573575	.	-	.	transcript_id "DNTX_00124467";transcript_type "protein_coding";transcript_biotype "protein_coding";gene_id "XLOC_016020";gene_name "MZF1";class_code "=";oId "RPE_Fetal.Tissue_00334315";is.last "FALSE";is.first "FALSE";is.singleExon "FALSE"
chr19	transdecoder	exon	58561933	58563504	.	-	.	transcript_id "DNTX_00124467";transcript_type "protein_coding";transcript_biotype "protein_coding";exon_number "6";gene_id "XLOC_016020";gene_name "MZF1";class_code "=";oId "RPE_Fetal.Tissue_00334315";is.last "TRUE";is.first "FALSE";is.singleExon "FALSE"
chr19	transdecoder	exon	58569277	58569397	.	-	.	transcript_id "DNTX_00124467";transcript_type "protein_coding";transcript_biotype "protein_coding";exon_number "5";gene_id "XLOC_016020";gene_name "MZF1";class_code "=";oId "RPE_Fetal.Tissue_00334315";is.last "FALSE";is.first "FALSE";is.singleExon "FALSE"
chr19	transdecoder	exon	58569516	58569586	.	-	.	transcript_id "DNTX_00124467";transcript_type "protein_coding";transcript_biotype "protein_coding";exon_number "4";gene_id "XLOC_016020";gene_name "MZF1";class_code "=";oId "RPE_Fetal.Tissue_00334315";is.last "FALSE";is.first "FALSE";is.singleExon "FALSE"
chr19	transdecoder	exon	58570344	58570527	.	-	.	transcript_id "DNTX_00124467";transcript_type "protein_coding";transcript_biotype "protein_coding";exon_number "3";gene_id "XLOC_016020";gene_name "MZF1";class_code "=";oId "RPE_Fetal.Tissue_00334315";is.last "FALSE";is.first "FALSE";is.singleExon "FALSE"
chr19	transdecoder	exon	58570994	58571429	.	-	.	transcript_id "DNTX_00124467";transcript_type "protein_coding";transcript_biotype "protein_coding";exon_number "2";gene_id "XLOC_016020";gene_name "MZF1";class_code "=";oId "RPE_Fetal.Tissue_00334315";is.last "FALSE";is.first "FALSE";is.singleExon "FALSE"
chr19	transdecoder	exon	58573373	58573575	.	-	.	transcript_id "DNTX_00124467";transcript_type "protein_coding";transcript_biotype "protein_coding";exon_number "1";gene_id "XLOC_016020";gene_name "MZF1";class_code "=";oId "RPE_Fetal.Tissue_00334315";is.last "FALSE";is.first "TRUE";is.singleExon "FALSE"
chr19	transdecoder	five_prime_UTR	58571390	58571429	.	-	.	transcript_id "DNTX_00124467";transcript_type "protein_coding";transcript_biotype "protein_coding";gene_id "XLOC_016020";gene_name "MZF1";class_code "=";oId "RPE_Fetal.Tissue_00334315";is.last "FALSE";is.first "FALSE";is.singleExon "FALSE"
chr19	transdecoder	five_prime_UTR	58573373	58573575	.	-	.	transcript_id "DNTX_00124467";transcript_type "protein_coding";transcript_biotype "protein_coding";gene_id "XLOC_016020";gene_name "MZF1";class_code "=";oId "RPE_Fetal.Tissue_00334315";is.last "FALSE";is.first "TRUE";is.singleExon "FALSE"
chr19	transdecoder	start_codon	58571387	58571389	.	-	2	transcript_id "DNTX_00124467";transcript_type "protein_coding";transcript_biotype "protein_coding";gene_id "XLOC_016020";gene_name "MZF1";class_code "=";oId "RPE_Fetal.Tissue_00334315";is.last "FALSE";is.first "FALSE";is.singleExon "FALSE"
chr19	transdecoder	CDS	58562075	58563504	.	-	2	transcript_id "DNTX_00124467";transcript_type "protein_coding";transcript_biotype "protein_coding";gene_id "XLOC_016020";gene_name "MZF1";class_code "=";oId "RPE_Fetal.Tissue_00334315";is.last "FALSE";is.first "FALSE";is.singleExon "FALSE"
chr19	transdecoder	CDS	58569277	58569397	.	-	0	transcript_id "DNTX_00124467";transcript_type "protein_coding";transcript_biotype "protein_coding";gene_id "XLOC_016020";gene_name "MZF1";class_code "=";oId "RPE_Fetal.Tissue_00334315";is.last "FALSE";is.first "FALSE";is.singleExon "FALSE"
chr19	transdecoder	CDS	58569516	58569586	.	-	2	transcript_id "DNTX_00124467";transcript_type "protein_coding";transcript_biotype "protein_coding";gene_id "XLOC_016020";gene_name "MZF1";class_code "=";oId "RPE_Fetal.Tissue_00334315";is.last "FALSE";is.first "FALSE";is.singleExon "FALSE"
chr19	transdecoder	CDS	58570344	58570527	.	-	0	transcript_id "DNTX_00124467";transcript_type "protein_coding";transcript_biotype "protein_coding";gene_id "XLOC_016020";gene_name "MZF1";class_code "=";oId "RPE_Fetal.Tissue_00334315";is.last "FALSE";is.first "FALSE";is.singleExon "FALSE"
chr19	transdecoder	CDS	58570994	58571389	.	-	0	transcript_id "DNTX_00124467";transcript_type "protein_coding";transcript_biotype "protein_coding";gene_id "XLOC_016020";gene_name "MZF1";class_code "=";oId "RPE_Fetal.Tissue_00334315";is.last "FALSE";is.first "FALSE";is.singleExon "FALSE"
chr19	transdecoder	stop_codon	58562072	58562074	.	-	2	transcript_id "DNTX_00124467";transcript_type "protein_coding";transcript_biotype "protein_coding";gene_id "XLOC_016020";gene_name "MZF1";class_code "=";oId "RPE_Fetal.Tissue_00334315";is.last "FALSE";is.first "FALSE";is.singleExon "FALSE"
chr19	transdecoder	three_prime_UTR	58561933	58562071	.	-	.	transcript_id "DNTX_00124467";transcript_type "protein_coding";transcript_biotype "protein_coding";gene_id "XLOC_016020";gene_name "MZF1";class_code "=";oId "RPE_Fetal.Tissue_00334315";is.last "FALSE";is.first "FALSE";is.singleExon "FALSE"
chr19	transdecoder	transcript	58561950	58571831	.	-	.	transcript_id "DNTX_00133773";transcript_type "protein_coding";transcript_biotype "protein_coding";gene_id "XLOC_016020";gene_name "MZF1";class_code "j";oId "Cornea_Fetal.Tissue_00083278";is.last "FALSE";is.first "FALSE";is.singleExon "FALSE"
chr19	transdecoder	exon	58561950	58563504	.	-	.	transcript_id "DNTX_00133773";transcript_type "protein_coding";transcript_biotype "protein_coding";exon_number "5";gene_id "XLOC_016020";gene_name "MZF1";class_code "j";oId "Cornea_Fetal.Tissue_00083278";is.last "TRUE";novel_exon_id "nvl_exon111727";novel_exon_type "A5SS";is.first "FALSE";is.singleExon "FALSE"
chr19	transdecoder	exon	58569277	58569397	.	-	.	transcript_id "DNTX_00133773";transcript_type "protein_coding";transcript_biotype "protein_coding";exon_number "4";gene_id "XLOC_016020";gene_name "MZF1";class_code "j";oId "Cornea_Fetal.Tissue_00083278";is.last "FALSE";is.first "FALSE";is.singleExon "FALSE"
chr19	transdecoder	exon	58569516	58569586	.	-	.	transcript_id "DNTX_00133773";transcript_type "protein_coding";transcript_biotype "protein_coding";exon_number "3";gene_id "XLOC_016020";gene_name "MZF1";class_code "j";oId "Cornea_Fetal.Tissue_00083278";is.last "FALSE";is.first "FALSE";is.singleExon "FALSE"
chr19	transdecoder	exon	58570344	58570527	.	-	.	transcript_id "DNTX_00133773";transcript_type "protein_coding";transcript_biotype "protein_coding";exon_number "2";gene_id "XLOC_016020";gene_name "MZF1";class_code "j";oId "Cornea_Fetal.Tissue_00083278";is.last "FALSE";is.first "FALSE";is.singleExon "FALSE"
chr19	transdecoder	exon	58571162	58571831	.	-	.	transcript_id "DNTX_00133773";transcript_type "protein_coding";transcript_biotype "protein_coding";exon_number "1";gene_id "XLOC_016020";gene_name "MZF1";class_code "j";oId "Cornea_Fetal.Tissue_00083278";is.last "FALSE";novel_exon_id "nvl_exon111728";novel_exon_type "novel_TSS";is.first "TRUE";is.singleExon "FALSE"
chr19	transdecoder	five_prime_UTR	58571390	58571831	.	-	.	transcript_id "DNTX_00133773";transcript_type "protein_coding";transcript_biotype "protein_coding";gene_id "XLOC_016020";gene_name "MZF1";class_code "j";oId "Cornea_Fetal.Tissue_00083278";is.last "FALSE";is.first "FALSE";is.singleExon "FALSE"
chr19	transdecoder	start_codon	58571387	58571389	.	-	2	transcript_id "DNTX_00133773";transcript_type "protein_coding";transcript_biotype "protein_coding";gene_id "XLOC_016020";gene_name "MZF1";class_code "j";oId "Cornea_Fetal.Tissue_00083278";is.last "FALSE";is.first "FALSE";is.singleExon "FALSE"
chr19	transdecoder	CDS	58562075	58563504	.	-	2	transcript_id "DNTX_00133773";transcript_type "protein_coding";transcript_biotype "protein_coding";gene_id "XLOC_016020";gene_name "MZF1";class_code "j";oId "Cornea_Fetal.Tissue_00083278";is.last "FALSE";is.first "FALSE";is.singleExon "FALSE"
chr19	transdecoder	CDS	58569277	58569397	.	-	0	transcript_id "DNTX_00133773";transcript_type "protein_coding";transcript_biotype "protein_coding";gene_id "XLOC_016020";gene_name "MZF1";class_code "j";oId "Cornea_Fetal.Tissue_00083278";is.last "FALSE";is.first "FALSE";is.singleExon "FALSE"
chr19	transdecoder	CDS	58569516	58569586	.	-	2	transcript_id "DNTX_00133773";transcript_type "protein_coding";transcript_biotype "protein_coding";gene_id "XLOC_016020";gene_name "MZF1";class_code "j";oId "Cornea_Fetal.Tissue_00083278";is.last "FALSE";is.first "FALSE";is.singleExon "FALSE"
chr19	transdecoder	CDS	58570344	58570527	.	-	0	transcript_id "DNTX_00133773";transcript_type "protein_coding";transcript_biotype "protein_coding";gene_id "XLOC_016020";gene_name "MZF1";class_code "j";oId "Cornea_Fetal.Tissue_00083278";is.last "FALSE";is.first "FALSE";is.singleExon "FALSE"
chr19	transdecoder	CDS	58571162	58571389	.	-	0	transcript_id "DNTX_00133773";transcript_type "protein_coding";transcript_biotype "protein_coding";gene_id "XLOC_016020";gene_name "MZF1";class_code "j";oId "Cornea_Fetal.Tissue_00083278";is.last "FALSE";is.first "FALSE";is.singleExon "FALSE"
chr19	transdecoder	stop_codon	58562072	58562074	.	-	2	transcript_id "DNTX_00133773";transcript_type "protein_coding";transcript_biotype "protein_coding";gene_id "XLOC_016020";gene_name "MZF1";class_code "j";oId "Cornea_Fetal.Tissue_00083278";is.last "FALSE";is.first "FALSE";is.singleExon "FALSE"
chr19	transdecoder	three_prime_UTR	58561950	58562071	.	-	.	transcript_id "DNTX_00133773";transcript_type "protein_coding";transcript_biotype "protein_coding";gene_id "XLOC_016020";gene_name "MZF1";class_code "j";oId "Cornea_Fetal.Tissue_00083278";is.last "FALSE";is.first "FALSE";is.singleExon "FALSE"
chr19	transdecoder	transcript	58566008	58573311	.	-	.	transcript_id "DNTX_00124468";transcript_type "protein_coding";transcript_biotype "protein_coding";gene_id "XLOC_016020";gene_name "MZF1";class_code "j";oId "RPE_Fetal.Tissue_00356101";is.last "FALSE";is.first "FALSE";is.singleExon "FALSE"
chr19	transdecoder	exon	58566008	58569397	.	-	.	transcript_id "DNTX_00124468";transcript_type "protein_coding";transcript_biotype "protein_coding";exon_number "5";gene_id "XLOC_016020";gene_name "MZF1";class_code "j";oId "RPE_Fetal.Tissue_00356101";is.last "TRUE";novel_exon_id "nvl_exon111729";novel_exon_type "A5SS";is.first "FALSE";is.singleExon "FALSE"
chr19	transdecoder	exon	58569516	58569586	.	-	.	transcript_id "DNTX_00124468";transcript_type "protein_coding";transcript_biotype "protein_coding";exon_number "4";gene_id "XLOC_016020";gene_name "MZF1";class_code "j";oId "RPE_Fetal.Tissue_00356101";is.last "FALSE";is.first "FALSE";is.singleExon "FALSE"
chr19	transdecoder	exon	58570344	58570527	.	-	.	transcript_id "DNTX_00124468";transcript_type "protein_coding";transcript_biotype "protein_coding";exon_number "3";gene_id "XLOC_016020";gene_name "MZF1";class_code "j";oId "RPE_Fetal.Tissue_00356101";is.last "FALSE";is.first "FALSE";is.singleExon "FALSE"
chr19	transdecoder	exon	58570994	58571429	.	-	.	transcript_id "DNTX_00124468";transcript_type "protein_coding";transcript_biotype "protein_coding";exon_number "2";gene_id "XLOC_016020";gene_name "MZF1";class_code "j";oId "RPE_Fetal.Tissue_00356101";is.last "FALSE";is.first "FALSE";is.singleExon "FALSE"
chr19	transdecoder	exon	58573055	58573311	.	-	.	transcript_id "DNTX_00124468";transcript_type "protein_coding";transcript_biotype "protein_coding";exon_number "1";gene_id "XLOC_016020";gene_name "MZF1";class_code "j";oId "RPE_Fetal.Tissue_00356101";is.last "FALSE";is.first "TRUE";is.singleExon "FALSE"
chr19	transdecoder	five_prime_UTR	58571390	58571429	.	-	.	transcript_id "DNTX_00124468";transcript_type "protein_coding";transcript_biotype "protein_coding";gene_id "XLOC_016020";gene_name "MZF1";class_code "j";oId "RPE_Fetal.Tissue_00356101";is.last "FALSE";is.first "FALSE";is.singleExon "FALSE"
chr19	transdecoder	five_prime_UTR	58573055	58573311	.	-	.	transcript_id "DNTX_00124468";transcript_type "protein_coding";transcript_biotype "protein_coding";gene_id "XLOC_016020";gene_name "MZF1";class_code "j";oId "RPE_Fetal.Tissue_00356101";is.last "FALSE";is.first "TRUE";is.singleExon "FALSE"
chr19	transdecoder	start_codon	58571387	58571389	.	-	0	transcript_id "DNTX_00124468";transcript_type "protein_coding";transcript_biotype "protein_coding";gene_id "XLOC_016020";gene_name "MZF1";class_code "j";oId "RPE_Fetal.Tissue_00356101";is.last "FALSE";is.first "FALSE";is.singleExon "FALSE"
chr19	transdecoder	CDS	58569272	58569397	.	-	0	transcript_id "DNTX_00124468";transcript_type "protein_coding";transcript_biotype "protein_coding";gene_id "XLOC_016020";gene_name "MZF1";class_code "j";oId "RPE_Fetal.Tissue_00356101";is.last "FALSE";is.first "FALSE";is.singleExon "FALSE"
chr19	transdecoder	CDS	58569516	58569586	.	-	2	transcript_id "DNTX_00124468";transcript_type "protein_coding";transcript_biotype "protein_coding";gene_id "XLOC_016020";gene_name "MZF1";class_code "j";oId "RPE_Fetal.Tissue_00356101";is.last "FALSE";is.first "FALSE";is.singleExon "FALSE"
chr19	transdecoder	CDS	58570344	58570527	.	-	0	transcript_id "DNTX_00124468";transcript_type "protein_coding";transcript_biotype "protein_coding";gene_id "XLOC_016020";gene_name "MZF1";class_code "j";oId "RPE_Fetal.Tissue_00356101";is.last "FALSE";is.first "FALSE";is.singleExon "FALSE"
chr19	transdecoder	CDS	58570994	58571389	.	-	0	transcript_id "DNTX_00124468";transcript_type "protein_coding";transcript_biotype "protein_coding";gene_id "XLOC_016020";gene_name "MZF1";class_code "j";oId "RPE_Fetal.Tissue_00356101";is.last "FALSE";is.first "FALSE";is.singleExon "FALSE"
chr19	transdecoder	stop_codon	58569269	58569271	.	-	0	transcript_id "DNTX_00124468";transcript_type "protein_coding";transcript_biotype "protein_coding";gene_id "XLOC_016020";gene_name "MZF1";class_code "j";oId "RPE_Fetal.Tissue_00356101";is.last "FALSE";is.first "FALSE";is.singleExon "FALSE"
chr19	transdecoder	three_prime_UTR	58566008	58569268	.	-	.	transcript_id "DNTX_00124468";transcript_type "protein_coding";transcript_biotype "protein_coding";gene_id "XLOC_016020";gene_name "MZF1";class_code "j";oId "RPE_Fetal.Tissue_00356101";is.last "FALSE";is.first "FALSE";is.singleExon "FALSE"
chr19	transdecoder	transcript	58566088	58574882	.	-	.	transcript_id "DNTX_00122186";transcript_type "protein_coding";transcript_biotype "protein_coding";gene_id "XLOC_016020";gene_name "MZF1";class_code "j";oId "Spleen_00201714";is.last "FALSE";is.first "FALSE";is.singleExon "FALSE"
chr19	transdecoder	exon	58566088	58569397	.	-	.	transcript_id "DNTX_00122186";transcript_type "protein_coding";transcript_biotype "protein_coding";exon_number "3";gene_id "XLOC_016020";gene_name "MZF1";class_code "j";oId "Spleen_00201714";is.last "TRUE";novel_exon_id "nvl_exon111730";novel_exon_type "A5SS";is.first "FALSE";is.singleExon "FALSE"
chr19	transdecoder	exon	58569516	58569586	.	-	.	transcript_id "DNTX_00122186";transcript_type "protein_coding";transcript_biotype "protein_coding";exon_number "2";gene_id "XLOC_016020";gene_name "MZF1";class_code "j";oId "Spleen_00201714";is.last "FALSE";is.first "FALSE";is.singleExon "FALSE"
chr19	transdecoder	exon	58570344	58574882	.	-	.	transcript_id "DNTX_00122186";transcript_type "protein_coding";transcript_biotype "protein_coding";exon_number "1";gene_id "XLOC_016020";gene_name "MZF1";class_code "j";oId "Spleen_00201714";is.last "FALSE";novel_exon_id "nvl_exon111731";novel_exon_type "A3SS";is.first "TRUE";is.singleExon "FALSE"
chr19	transdecoder	five_prime_UTR	58571390	58574882	.	-	.	transcript_id "DNTX_00122186";transcript_type "protein_coding";transcript_biotype "protein_coding";gene_id "XLOC_016020";gene_name "MZF1";class_code "j";oId "Spleen_00201714";is.last "FALSE";is.first "FALSE";is.singleExon "FALSE"
chr19	transdecoder	start_codon	58571387	58571389	.	-	0	transcript_id "DNTX_00122186";transcript_type "protein_coding";transcript_biotype "protein_coding";gene_id "XLOC_016020";gene_name "MZF1";class_code "j";oId "Spleen_00201714";is.last "FALSE";is.first "FALSE";is.singleExon "FALSE"
chr19	transdecoder	CDS	58570766	58571389	.	-	0	transcript_id "DNTX_00122186";transcript_type "protein_coding";transcript_biotype "protein_coding";gene_id "XLOC_016020";gene_name "MZF1";class_code "j";oId "Spleen_00201714";is.last "FALSE";is.first "FALSE";is.singleExon "FALSE"
chr19	transdecoder	stop_codon	58570763	58570765	.	-	0	transcript_id "DNTX_00122186";transcript_type "protein_coding";transcript_biotype "protein_coding";gene_id "XLOC_016020";gene_name "MZF1";class_code "j";oId "Spleen_00201714";is.last "FALSE";is.first "FALSE";is.singleExon "FALSE"
chr19	transdecoder	three_prime_UTR	58566088	58569397	.	-	.	transcript_id "DNTX_00122186";transcript_type "protein_coding";transcript_biotype "protein_coding";gene_id "XLOC_016020";gene_name "MZF1";class_code "j";oId "Spleen_00201714";is.last "TRUE";novel_exon_id "nvl_exon111730";novel_exon_type "A5SS";is.first "FALSE";is.singleExon "FALSE"
chr19	transdecoder	three_prime_UTR	58569516	58569586	.	-	.	transcript_id "DNTX_00122186";transcript_type "protein_coding";transcript_biotype "protein_coding";gene_id "XLOC_016020";gene_name "MZF1";class_code "j";oId "Spleen_00201714";is.last "FALSE";is.first "FALSE";is.singleExon "FALSE"
chr19	transdecoder	three_prime_UTR	58570344	58570762	.	-	.	transcript_id "DNTX_00122186";transcript_type "protein_coding";transcript_biotype "protein_coding";gene_id "XLOC_016020";gene_name "MZF1";class_code "j";oId "Spleen_00201714";is.last "FALSE";is.first "FALSE";is.singleExon "FALSE"
chr19	transdecoder	transcript	58566089	58573298	.	-	.	transcript_id "DNTX_00130664";transcript_type "protein_coding";transcript_biotype "protein_coding";gene_id "XLOC_016020";gene_name "MZF1";class_code "j";oId "Nerve-Tibial_00211317";is.last "FALSE";is.first "FALSE";is.singleExon "FALSE"
chr19	transdecoder	exon	58566089	58569397	.	-	.	transcript_id "DNTX_00130664";transcript_type "protein_coding";transcript_biotype "protein_coding";exon_number "4";gene_id "XLOC_016020";gene_name "MZF1";class_code "j";oId "Nerve-Tibial_00211317";is.last "TRUE";novel_exon_id "nvl_exon111732";novel_exon_type "A5SS";is.first "FALSE";is.singleExon "FALSE"
chr19	transdecoder	exon	58569516	58569586	.	-	.	transcript_id "DNTX_00130664";transcript_type "protein_coding";transcript_biotype "protein_coding";exon_number "3";gene_id "XLOC_016020";gene_name "MZF1";class_code "j";oId "Nerve-Tibial_00211317";is.last "FALSE";is.first "FALSE";is.singleExon "FALSE"
chr19	transdecoder	exon	58570344	58570527	.	-	.	transcript_id "DNTX_00130664";transcript_type "protein_coding";transcript_biotype "protein_coding";exon_number "2";gene_id "XLOC_016020";gene_name "MZF1";class_code "j";oId "Nerve-Tibial_00211317";is.last "FALSE";is.first "FALSE";is.singleExon "FALSE"
chr19	transdecoder	exon	58570994	58573298	.	-	.	transcript_id "DNTX_00130664";transcript_type "protein_coding";transcript_biotype "protein_coding";exon_number "1";gene_id "XLOC_016020";gene_name "MZF1";class_code "j";oId "Nerve-Tibial_00211317";is.last "FALSE";novel_exon_id "nvl_exon111733";novel_exon_type "RI";is.first "TRUE";is.singleExon "FALSE"
chr19	transdecoder	five_prime_UTR	58571390	58573298	.	-	.	transcript_id "DNTX_00130664";transcript_type "protein_coding";transcript_biotype "protein_coding";gene_id "XLOC_016020";gene_name "MZF1";class_code "j";oId "Nerve-Tibial_00211317";is.last "FALSE";is.first "FALSE";is.singleExon "FALSE"
chr19	transdecoder	start_codon	58571387	58571389	.	-	0	transcript_id "DNTX_00130664";transcript_type "protein_coding";transcript_biotype "protein_coding";gene_id "XLOC_016020";gene_name "MZF1";class_code "j";oId "Nerve-Tibial_00211317";is.last "FALSE";is.first "FALSE";is.singleExon "FALSE"
chr19	transdecoder	CDS	58569272	58569397	.	-	0	transcript_id "DNTX_00130664";transcript_type "protein_coding";transcript_biotype "protein_coding";gene_id "XLOC_016020";gene_name "MZF1";class_code "j";oId "Nerve-Tibial_00211317";is.last "FALSE";is.first "FALSE";is.singleExon "FALSE"
chr19	transdecoder	CDS	58569516	58569586	.	-	2	transcript_id "DNTX_00130664";transcript_type "protein_coding";transcript_biotype "protein_coding";gene_id "XLOC_016020";gene_name "MZF1";class_code "j";oId "Nerve-Tibial_00211317";is.last "FALSE";is.first "FALSE";is.singleExon "FALSE"
chr19	transdecoder	CDS	58570344	58570527	.	-	0	transcript_id "DNTX_00130664";transcript_type "protein_coding";transcript_biotype "protein_coding";gene_id "XLOC_016020";gene_name "MZF1";class_code "j";oId "Nerve-Tibial_00211317";is.last "FALSE";is.first "FALSE";is.singleExon "FALSE"
chr19	transdecoder	CDS	58570994	58571389	.	-	0	transcript_id "DNTX_00130664";transcript_type "protein_coding";transcript_biotype "protein_coding";gene_id "XLOC_016020";gene_name "MZF1";class_code "j";oId "Nerve-Tibial_00211317";is.last "FALSE";is.first "FALSE";is.singleExon "FALSE"
chr19	transdecoder	stop_codon	58569269	58569271	.	-	0	transcript_id "DNTX_00130664";transcript_type "protein_coding";transcript_biotype "protein_coding";gene_id "XLOC_016020";gene_name "MZF1";class_code "j";oId "Nerve-Tibial_00211317";is.last "FALSE";is.first "FALSE";is.singleExon "FALSE"
chr19	transdecoder	three_prime_UTR	58566089	58569268	.	-	.	transcript_id "DNTX_00130664";transcript_type "protein_coding";transcript_biotype "protein_coding";gene_id "XLOC_016020";gene_name "MZF1";class_code "j";oId "Nerve-Tibial_00211317";is.last "FALSE";is.first "FALSE";is.singleExon "FALSE"
chr19	transdecoder	transcript	58568167	58571545	.	-	.	transcript_id "DNTX_00122187";transcript_type "protein_coding";transcript_biotype "protein_coding";gene_id "XLOC_016020";gene_name "MZF1";class_code "=";oId "Pancreas_00179125";is.last "FALSE";is.first "FALSE";is.singleExon "FALSE"
chr19	transdecoder	exon	58568167	58569397	.	-	.	transcript_id "DNTX_00122187";transcript_type "protein_coding";transcript_biotype "protein_coding";exon_number "2";gene_id "XLOC_016020";gene_name "MZF1";class_code "=";oId "Pancreas_00179125";is.last "TRUE";is.first "FALSE";is.singleExon "FALSE"
chr19	transdecoder	exon	58569516	58571545	.	-	.	transcript_id "DNTX_00122187";transcript_type "protein_coding";transcript_biotype "protein_coding";exon_number "1";gene_id "XLOC_016020";gene_name "MZF1";class_code "=";oId "Pancreas_00179125";is.last "FALSE";is.first "TRUE";is.singleExon "FALSE"
chr19	transdecoder	five_prime_UTR	58571390	58571545	.	-	.	transcript_id "DNTX_00122187";transcript_type "protein_coding";transcript_biotype "protein_coding";gene_id "XLOC_016020";gene_name "MZF1";class_code "=";oId "Pancreas_00179125";is.last "FALSE";is.first "FALSE";is.singleExon "FALSE"
chr19	transdecoder	start_codon	58571387	58571389	.	-	0	transcript_id "DNTX_00122187";transcript_type "protein_coding";transcript_biotype "protein_coding";gene_id "XLOC_016020";gene_name "MZF1";class_code "=";oId "Pancreas_00179125";is.last "FALSE";is.first "FALSE";is.singleExon "FALSE"
chr19	transdecoder	CDS	58570766	58571389	.	-	0	transcript_id "DNTX_00122187";transcript_type "protein_coding";transcript_biotype "protein_coding";gene_id "XLOC_016020";gene_name "MZF1";class_code "=";oId "Pancreas_00179125";is.last "FALSE";is.first "FALSE";is.singleExon "FALSE"
chr19	transdecoder	stop_codon	58570763	58570765	.	-	0	transcript_id "DNTX_00122187";transcript_type "protein_coding";transcript_biotype "protein_coding";gene_id "XLOC_016020";gene_name "MZF1";class_code "=";oId "Pancreas_00179125";is.last "FALSE";is.first "FALSE";is.singleExon "FALSE"
chr19	transdecoder	three_prime_UTR	58568167	58569397	.	-	.	transcript_id "DNTX_00122187";transcript_type "protein_coding";transcript_biotype "protein_coding";gene_id "XLOC_016020";gene_name "MZF1";class_code "=";oId "Pancreas_00179125";is.last "TRUE";is.first "FALSE";is.singleExon "FALSE"
chr19	transdecoder	three_prime_UTR	58569516	58570762	.	-	.	transcript_id "DNTX_00122187";transcript_type "protein_coding";transcript_biotype "protein_coding";gene_id "XLOC_016020";gene_name "MZF1";class_code "=";oId "Pancreas_00179125";is.last "FALSE";is.first "FALSE";is.singleExon "FALSE"
chr19	StringTie	transcript	58569334	58572737	.	-	.	transcript_id "DNTX_00132022";transcript_type "noncoding";transcript_biotype "noncoding";gene_id "XLOC_016020";gene_name "MZF1";class_code "=";oId "Brain-Cerebellum_00211230";is.last "FALSE";is.first "FALSE";is.singleExon "FALSE"
chr19	StringTie	exon	58569334	58569397	.	-	.	transcript_id "DNTX_00132022";transcript_type "noncoding";transcript_biotype "noncoding";exon_number "4";gene_id "XLOC_016020";gene_name "MZF1";class_code "=";oId "Brain-Cerebellum_00211230";is.last "TRUE";is.first "FALSE";is.singleExon "FALSE"
chr19	StringTie	exon	58569516	58569586	.	-	.	transcript_id "DNTX_00132022";transcript_type "noncoding";transcript_biotype "noncoding";exon_number "3";gene_id "XLOC_016020";gene_name "MZF1";class_code "=";oId "Brain-Cerebellum_00211230";is.last "FALSE";is.first "FALSE";is.singleExon "FALSE"
chr19	StringTie	exon	58570344	58571429	.	-	.	transcript_id "DNTX_00132022";transcript_type "noncoding";transcript_biotype "noncoding";exon_number "2";gene_id "XLOC_016020";gene_name "MZF1";class_code "=";oId "Brain-Cerebellum_00211230";is.last "FALSE";is.first "FALSE";is.singleExon "FALSE"
chr19	StringTie	exon	58572550	58572737	.	-	.	transcript_id "DNTX_00132022";transcript_type "noncoding";transcript_biotype "noncoding";exon_number "1";gene_id "XLOC_016020";gene_name "MZF1";class_code "=";oId "Brain-Cerebellum_00211230";is.last "FALSE";is.first "TRUE";is.singleExon "FALSE"
chr19	transdecoder	gene	58575034	58599801	.	+	.	gene_id "XLOC_015279";gene_name "RPL23AP79";is.last "FALSE";is.first "FALSE";is.singleExon "FALSE"
chr19	StringTie	transcript	58575034	58599435	.	+	.	transcript_id "DNTX_00137436";transcript_type "noncoding";transcript_biotype "noncoding";gene_id "XLOC_015279";gene_name "RPL23AP79";class_code "k";oId "Lens_Stem.Cell.Line_00118889";is.last "FALSE";is.first "FALSE";is.singleExon "FALSE"
chr19	StringTie	exon	58575034	58575588	.	+	.	transcript_id "DNTX_00137436";transcript_type "noncoding";transcript_biotype "noncoding";exon_number "1";gene_id "XLOC_015279";gene_name "RPL23AP79";class_code "k";oId "Lens_Stem.Cell.Line_00118889";is.last "FALSE";novel_exon_id "nvl_exon111734";novel_exon_type "novel_TSS";is.first "TRUE";is.singleExon "FALSE"
chr19	StringTie	exon	58598967	58599435	.	+	.	transcript_id "DNTX_00137436";transcript_type "noncoding";transcript_biotype "noncoding";exon_number "2";gene_id "XLOC_015279";gene_name "RPL23AP79";class_code "k";oId "Lens_Stem.Cell.Line_00118889";is.last "TRUE";is.first "FALSE";is.singleExon "FALSE"
chr19	transdecoder	transcript	58575445	58599801	.	+	.	transcript_id "DNTX_00133870";transcript_type "protein_coding";transcript_biotype "protein_coding";gene_id "XLOC_015279";gene_name "RPL23AP79";class_code "=";oId "Artery-Tibial_00174567";is.last "FALSE";is.first "FALSE";is.singleExon "FALSE"
chr19	transdecoder	exon	58575445	58575588	.	+	.	transcript_id "DNTX_00133870";transcript_type "protein_coding";transcript_biotype "protein_coding";exon_number "1";gene_id "XLOC_015279";gene_name "RPL23AP79";class_code "=";oId "Artery-Tibial_00174567";is.last "FALSE";is.first "TRUE";is.singleExon "FALSE"
chr19	transdecoder	exon	58586155	58586356	.	+	.	transcript_id "DNTX_00133870";transcript_type "protein_coding";transcript_biotype "protein_coding";exon_number "2";gene_id "XLOC_015279";gene_name "RPL23AP79";class_code "=";oId "Artery-Tibial_00174567";is.last "FALSE";is.first "FALSE";is.singleExon "FALSE"
chr19	transdecoder	exon	58591498	58591624	.	+	.	transcript_id "DNTX_00133870";transcript_type "protein_coding";transcript_biotype "protein_coding";exon_number "3";gene_id "XLOC_015279";gene_name "RPL23AP79";class_code "=";oId "Artery-Tibial_00174567";is.last "FALSE";is.first "FALSE";is.singleExon "FALSE"
chr19	transdecoder	exon	58598967	58599801	.	+	.	transcript_id "DNTX_00133870";transcript_type "protein_coding";transcript_biotype "protein_coding";exon_number "4";gene_id "XLOC_015279";gene_name "RPL23AP79";class_code "=";oId "Artery-Tibial_00174567";is.last "TRUE";is.first "FALSE";is.singleExon "FALSE"
chr19	transdecoder	five_prime_UTR	58575445	58575525	.	+	.	transcript_id "DNTX_00133870";transcript_type "protein_coding";transcript_biotype "protein_coding";gene_id "XLOC_015279";gene_name "RPL23AP79";class_code "=";oId "Artery-Tibial_00174567";is.last "FALSE";is.first "FALSE";is.singleExon "FALSE"
chr19	transdecoder	start_codon	58575526	58575528	.	+	0	transcript_id "DNTX_00133870";transcript_type "protein_coding";transcript_biotype "protein_coding";gene_id "XLOC_015279";gene_name "RPL23AP79";class_code "=";oId "Artery-Tibial_00174567";is.last "FALSE";is.first "FALSE";is.singleExon "FALSE"
chr19	transdecoder	CDS	58575526	58575588	.	+	0	transcript_id "DNTX_00133870";transcript_type "protein_coding";transcript_biotype "protein_coding";gene_id "XLOC_015279";gene_name "RPL23AP79";class_code "=";oId "Artery-Tibial_00174567";is.last "FALSE";is.first "FALSE";is.singleExon "FALSE"
chr19	transdecoder	CDS	58586155	58586356	.	+	0	transcript_id "DNTX_00133870";transcript_type "protein_coding";transcript_biotype "protein_coding";gene_id "XLOC_015279";gene_name "RPL23AP79";class_code "=";oId "Artery-Tibial_00174567";is.last "FALSE";is.first "FALSE";is.singleExon "FALSE"
chr19	transdecoder	CDS	58591498	58591616	.	+	2	transcript_id "DNTX_00133870";transcript_type "protein_coding";transcript_biotype "protein_coding";gene_id "XLOC_015279";gene_name "RPL23AP79";class_code "=";oId "Artery-Tibial_00174567";is.last "FALSE";is.first "FALSE";is.singleExon "FALSE"
chr19	transdecoder	stop_codon	58591617	58591619	.	+	0	transcript_id "DNTX_00133870";transcript_type "protein_coding";transcript_biotype "protein_coding";gene_id "XLOC_015279";gene_name "RPL23AP79";class_code "=";oId "Artery-Tibial_00174567";is.last "FALSE";is.first "FALSE";is.singleExon "FALSE"
chr19	transdecoder	three_prime_UTR	58591620	58591624	.	+	.	transcript_id "DNTX_00133870";transcript_type "protein_coding";transcript_biotype "protein_coding";gene_id "XLOC_015279";gene_name "RPL23AP79";class_code "=";oId "Artery-Tibial_00174567";is.last "FALSE";is.first "FALSE";is.singleExon "FALSE"
chr19	transdecoder	three_prime_UTR	58598967	58599801	.	+	.	transcript_id "DNTX_00133870";transcript_type "protein_coding";transcript_biotype "protein_coding";gene_id "XLOC_015279";gene_name "RPL23AP79";class_code "=";oId "Artery-Tibial_00174567";is.last "TRUE";is.first "FALSE";is.singleExon "FALSE"
chr19	transdecoder	transcript	58575456	58599575	.	+	.	transcript_id "DNTX_00123502";transcript_type "protein_coding";transcript_biotype "protein_coding";gene_id "XLOC_015279";gene_name "RPL23AP79";class_code "=";oId "RPE_Fetal.Tissue_00330064";is.last "FALSE";is.first "FALSE";is.singleExon "FALSE"
chr19	transdecoder	exon	58575456	58575588	.	+	.	transcript_id "DNTX_00123502";transcript_type "protein_coding";transcript_biotype "protein_coding";exon_number "1";gene_id "XLOC_015279";gene_name "RPL23AP79";class_code "=";oId "RPE_Fetal.Tissue_00330064";is.last "FALSE";is.first "TRUE";is.singleExon "FALSE"
chr19	transdecoder	exon	58586155	58586356	.	+	.	transcript_id "DNTX_00123502";transcript_type "protein_coding";transcript_biotype "protein_coding";exon_number "2";gene_id "XLOC_015279";gene_name "RPL23AP79";class_code "=";oId "RPE_Fetal.Tissue_00330064";is.last "FALSE";is.first "FALSE";is.singleExon "FALSE"
chr19	transdecoder	exon	58598967	58599575	.	+	.	transcript_id "DNTX_00123502";transcript_type "protein_coding";transcript_biotype "protein_coding";exon_number "3";gene_id "XLOC_015279";gene_name "RPL23AP79";class_code "=";oId "RPE_Fetal.Tissue_00330064";is.last "TRUE";is.first "FALSE";is.singleExon "FALSE"
chr19	transdecoder	five_prime_UTR	58575456	58575588	.	+	.	transcript_id "DNTX_00123502";transcript_type "protein_coding";transcript_biotype "protein_coding";gene_id "XLOC_015279";gene_name "RPL23AP79";class_code "=";oId "RPE_Fetal.Tissue_00330064";is.last "FALSE";is.first "TRUE";is.singleExon "FALSE"
chr19	transdecoder	five_prime_UTR	58586155	58586356	.	+	.	transcript_id "DNTX_00123502";transcript_type "protein_coding";transcript_biotype "protein_coding";gene_id "XLOC_015279";gene_name "RPL23AP79";class_code "=";oId "RPE_Fetal.Tissue_00330064";is.last "FALSE";is.first "FALSE";is.singleExon "FALSE"
chr19	transdecoder	five_prime_UTR	58598967	58599088	.	+	.	transcript_id "DNTX_00123502";transcript_type "protein_coding";transcript_biotype "protein_coding";gene_id "XLOC_015279";gene_name "RPL23AP79";class_code "=";oId "RPE_Fetal.Tissue_00330064";is.last "FALSE";is.first "FALSE";is.singleExon "FALSE"
chr19	transdecoder	start_codon	58599089	58599091	.	+	0	transcript_id "DNTX_00123502";transcript_type "protein_coding";transcript_biotype "protein_coding";gene_id "XLOC_015279";gene_name "RPL23AP79";class_code "=";oId "RPE_Fetal.Tissue_00330064";is.last "FALSE";is.first "FALSE";is.singleExon "FALSE"
chr19	transdecoder	CDS	58599089	58599451	.	+	0	transcript_id "DNTX_00123502";transcript_type "protein_coding";transcript_biotype "protein_coding";gene_id "XLOC_015279";gene_name "RPL23AP79";class_code "=";oId "RPE_Fetal.Tissue_00330064";is.last "FALSE";is.first "FALSE";is.singleExon "FALSE"
chr19	transdecoder	stop_codon	58599452	58599454	.	+	0	transcript_id "DNTX_00123502";transcript_type "protein_coding";transcript_biotype "protein_coding";gene_id "XLOC_015279";gene_name "RPL23AP79";class_code "=";oId "RPE_Fetal.Tissue_00330064";is.last "FALSE";is.first "FALSE";is.singleExon "FALSE"
chr19	transdecoder	three_prime_UTR	58599455	58599575	.	+	.	transcript_id "DNTX_00123502";transcript_type "protein_coding";transcript_biotype "protein_coding";gene_id "XLOC_015279";gene_name "RPL23AP79";class_code "=";oId "RPE_Fetal.Tissue_00330064";is.last "FALSE";is.first "FALSE";is.singleExon "FALSE"
chr19	transdecoder	transcript	58575460	58584397	.	+	.	transcript_id "DNTX_00121336";transcript_type "protein_coding";transcript_biotype "protein_coding";gene_id "XLOC_015279";gene_name "RPL23AP79";class_code "=";oId "Pancreas_00174737";is.last "FALSE";is.first "FALSE";is.singleExon "FALSE"
chr19	transdecoder	exon	58575460	58575588	.	+	.	transcript_id "DNTX_00121336";transcript_type "protein_coding";transcript_biotype "protein_coding";exon_number "1";gene_id "XLOC_015279";gene_name "RPL23AP79";class_code "=";oId "Pancreas_00174737";is.last "FALSE";is.first "TRUE";is.singleExon "FALSE"
chr19	transdecoder	exon	58581245	58584397	.	+	.	transcript_id "DNTX_00121336";transcript_type "protein_coding";transcript_biotype "protein_coding";exon_number "2";gene_id "XLOC_015279";gene_name "RPL23AP79";class_code "=";oId "Pancreas_00174737";is.last "TRUE";is.first "FALSE";is.singleExon "FALSE"
chr19	transdecoder	five_prime_UTR	58575460	58575588	.	+	.	transcript_id "DNTX_00121336";transcript_type "protein_coding";transcript_biotype "protein_coding";gene_id "XLOC_015279";gene_name "RPL23AP79";class_code "=";oId "Pancreas_00174737";is.last "FALSE";is.first "TRUE";is.singleExon "FALSE"
chr19	transdecoder	five_prime_UTR	58581245	58583118	.	+	.	transcript_id "DNTX_00121336";transcript_type "protein_coding";transcript_biotype "protein_coding";gene_id "XLOC_015279";gene_name "RPL23AP79";class_code "=";oId "Pancreas_00174737";is.last "FALSE";is.first "FALSE";is.singleExon "FALSE"
chr19	transdecoder	start_codon	58583119	58583121	.	+	0	transcript_id "DNTX_00121336";transcript_type "protein_coding";transcript_biotype "protein_coding";gene_id "XLOC_015279";gene_name "RPL23AP79";class_code "=";oId "Pancreas_00174737";is.last "FALSE";is.first "FALSE";is.singleExon "FALSE"
chr19	transdecoder	CDS	58583119	58583535	.	+	0	transcript_id "DNTX_00121336";transcript_type "protein_coding";transcript_biotype "protein_coding";gene_id "XLOC_015279";gene_name "RPL23AP79";class_code "=";oId "Pancreas_00174737";is.last "FALSE";is.first "FALSE";is.singleExon "FALSE"
chr19	transdecoder	stop_codon	58583536	58583538	.	+	0	transcript_id "DNTX_00121336";transcript_type "protein_coding";transcript_biotype "protein_coding";gene_id "XLOC_015279";gene_name "RPL23AP79";class_code "=";oId "Pancreas_00174737";is.last "FALSE";is.first "FALSE";is.singleExon "FALSE"
chr19	transdecoder	three_prime_UTR	58583539	58584397	.	+	.	transcript_id "DNTX_00121336";transcript_type "protein_coding";transcript_biotype "protein_coding";gene_id "XLOC_015279";gene_name "RPL23AP79";class_code "=";oId "Pancreas_00174737";is.last "FALSE";is.first "FALSE";is.singleExon "FALSE"
chr19	StringTie	transcript	58586285	58589494	.	+	.	transcript_id "DNTX_00133871";transcript_type "noncoding";transcript_biotype "noncoding";gene_id "XLOC_015279";gene_name "RPL23AP79";class_code "=";oId "Artery-Tibial_00166833";is.last "FALSE";is.first "FALSE";is.singleExon "FALSE"
chr19	StringTie	exon	58586285	58586356	.	+	.	transcript_id "DNTX_00133871";transcript_type "noncoding";transcript_biotype "noncoding";exon_number "1";gene_id "XLOC_015279";gene_name "RPL23AP79";class_code "=";oId "Artery-Tibial_00166833";is.last "FALSE";is.first "TRUE";is.singleExon "FALSE"
chr19	StringTie	exon	58589066	58589114	.	+	.	transcript_id "DNTX_00133871";transcript_type "noncoding";transcript_biotype "noncoding";exon_number "2";gene_id "XLOC_015279";gene_name "RPL23AP79";class_code "=";oId "Artery-Tibial_00166833";is.last "FALSE";is.first "FALSE";is.singleExon "FALSE"
chr19	StringTie	exon	58589208	58589494	.	+	.	transcript_id "DNTX_00133871";transcript_type "noncoding";transcript_biotype "noncoding";exon_number "3";gene_id "XLOC_015279";gene_name "RPL23AP79";class_code "=";oId "Artery-Tibial_00166833";is.last "TRUE";is.first "FALSE";is.singleExon "FALSE"
chr19	StringTie	transcript	58589066	58589495	.	+	.	transcript_id "DNTX_00130440";transcript_type "noncoding";transcript_biotype "noncoding";gene_id "XLOC_015279";gene_name "RPL23AP79";class_code "=";oId "Thyroid_00189025";is.last "FALSE";is.first "FALSE";is.singleExon "FALSE"
chr19	StringTie	exon	58589066	58589114	.	+	.	transcript_id "DNTX_00130440";transcript_type "noncoding";transcript_biotype "noncoding";exon_number "1";gene_id "XLOC_015279";gene_name "RPL23AP79";class_code "=";oId "Thyroid_00189025";is.last "FALSE";is.first "TRUE";is.singleExon "FALSE"
chr19	StringTie	exon	58589211	58589495	.	+	.	transcript_id "DNTX_00130440";transcript_type "noncoding";transcript_biotype "noncoding";exon_number "2";gene_id "XLOC_015279";gene_name "RPL23AP79";class_code "=";oId "Thyroid_00189025";is.last "TRUE";is.first "FALSE";is.singleExon "FALSE"
chr19	StringTie	transcript	58598967	58599435	.	+	.	transcript_id "DNTX_00123505";transcript_type "noncoding";transcript_biotype "noncoding";gene_id "XLOC_015279";gene_name "RPL23AP79";class_code "=";oId "RPE_Fetal.Tissue_00330068";is.last "TRUE";is.first "TRUE";is.singleExon "TRUE"
chr19	StringTie	exon	58598967	58599435	.	+	.	transcript_id "DNTX_00123505";transcript_type "noncoding";transcript_biotype "noncoding";exon_number "1";gene_id "XLOC_015279";gene_name "RPL23AP79";class_code "=";oId "RPE_Fetal.Tissue_00330068";is.last "TRUE";is.first "TRUE";is.singleExon "TRUE"
chr19	transdecoder	gene	58575231	58606079	.	+	.	gene_id "XLOC_015279";gene_name "MGC2752";is.last "FALSE";is.first "FALSE";is.singleExon "FALSE"
chr19	transdecoder	transcript	58575231	58606079	.	+	.	transcript_id "DNTX_00125920";transcript_type "protein_coding";transcript_biotype "protein_coding";gene_id "XLOC_015279";gene_name "MGC2752";class_code "k";oId "Brain-FrontalCortexBA9_00197649";is.last "FALSE";is.first "FALSE";is.singleExon "FALSE"
chr19	transdecoder	exon	58575231	58575588	.	+	.	transcript_id "DNTX_00125920";transcript_type "protein_coding";transcript_biotype "protein_coding";exon_number "1";gene_id "XLOC_015279";gene_name "MGC2752";class_code "k";oId "Brain-FrontalCortexBA9_00197649";is.last "FALSE";novel_exon_id "nvl_exon111735";novel_exon_type "novel_TSS";is.first "TRUE";is.singleExon "FALSE"
chr19	transdecoder	exon	58581245	58583172	.	+	.	transcript_id "DNTX_00125920";transcript_type "protein_coding";transcript_biotype "protein_coding";exon_number "2";gene_id "XLOC_015279";gene_name "MGC2752";class_code "k";oId "Brain-FrontalCortexBA9_00197649";is.last "FALSE";novel_exon_id "nvl_exon111736";novel_exon_type "A3SS";is.first "FALSE";is.singleExon "FALSE"
chr19	transdecoder	exon	58598967	58606079	.	+	.	transcript_id "DNTX_00125920";transcript_type "protein_coding";transcript_biotype "protein_coding";exon_number "3";gene_id "XLOC_015279";gene_name "MGC2752";class_code "k";oId "Brain-FrontalCortexBA9_00197649";is.last "TRUE";novel_exon_id "nvl_exon111737";novel_exon_type "novel_TES";is.first "FALSE";is.singleExon "FALSE"
chr19	transdecoder	five_prime_UTR	58575231	58575588	.	+	.	transcript_id "DNTX_00125920";transcript_type "protein_coding";transcript_biotype "protein_coding";gene_id "XLOC_015279";gene_name "MGC2752";class_code "k";oId "Brain-FrontalCortexBA9_00197649";is.last "FALSE";novel_exon_id "nvl_exon111735";novel_exon_type "novel_TSS";is.first "TRUE";is.singleExon "FALSE"
chr19	transdecoder	five_prime_UTR	58581245	58583172	.	+	.	transcript_id "DNTX_00125920";transcript_type "protein_coding";transcript_biotype "protein_coding";gene_id "XLOC_015279";gene_name "MGC2752";class_code "k";oId "Brain-FrontalCortexBA9_00197649";is.last "FALSE";novel_exon_id "nvl_exon111736";novel_exon_type "A3SS";is.first "FALSE";is.singleExon "FALSE"
chr19	transdecoder	five_prime_UTR	58598967	58599088	.	+	.	transcript_id "DNTX_00125920";transcript_type "protein_coding";transcript_biotype "protein_coding";gene_id "XLOC_015279";gene_name "MGC2752";class_code "k";oId "Brain-FrontalCortexBA9_00197649";is.last "FALSE";is.first "FALSE";is.singleExon "FALSE"
chr19	transdecoder	start_codon	58599089	58599091	.	+	0	transcript_id "DNTX_00125920";transcript_type "protein_coding";transcript_biotype "protein_coding";gene_id "XLOC_015279";gene_name "MGC2752";class_code "k";oId "Brain-FrontalCortexBA9_00197649";is.last "FALSE";is.first "FALSE";is.singleExon "FALSE"
chr19	transdecoder	CDS	58599089	58599451	.	+	0	transcript_id "DNTX_00125920";transcript_type "protein_coding";transcript_biotype "protein_coding";gene_id "XLOC_015279";gene_name "MGC2752";class_code "k";oId "Brain-FrontalCortexBA9_00197649";is.last "FALSE";is.first "FALSE";is.singleExon "FALSE"
chr19	transdecoder	stop_codon	58599452	58599454	.	+	0	transcript_id "DNTX_00125920";transcript_type "protein_coding";transcript_biotype "protein_coding";gene_id "XLOC_015279";gene_name "MGC2752";class_code "k";oId "Brain-FrontalCortexBA9_00197649";is.last "FALSE";is.first "FALSE";is.singleExon "FALSE"
chr19	transdecoder	three_prime_UTR	58599455	58606079	.	+	.	transcript_id "DNTX_00125920";transcript_type "protein_coding";transcript_biotype "protein_coding";gene_id "XLOC_015279";gene_name "MGC2752";class_code "k";oId "Brain-FrontalCortexBA9_00197649";is.last "FALSE";is.first "FALSE";is.singleExon "FALSE"
chr19	StringTie	transcript	58581426	58581912	.	+	.	transcript_id "DNTX_00123503";transcript_type "noncoding";transcript_biotype "noncoding";gene_id "XLOC_015279";gene_name "MGC2752";class_code "=";oId "RPE_Fetal.Tissue_00330066";is.last "TRUE";is.first "TRUE";is.singleExon "TRUE"
chr19	StringTie	exon	58581426	58581912	.	+	.	transcript_id "DNTX_00123503";transcript_type "noncoding";transcript_biotype "noncoding";exon_number "1";gene_id "XLOC_015279";gene_name "MGC2752";class_code "=";oId "RPE_Fetal.Tissue_00330066";is.last "TRUE";is.first "TRUE";is.singleExon "TRUE"
chr19	StringTie	gene	58586158	58586356	.	+	.	gene_id "XLOC_015279";gene_name "AC016629.7";is.last "FALSE";is.first "FALSE";is.singleExon "FALSE"
chr19	StringTie	transcript	58586158	58586356	.	+	.	transcript_id "DNTX_00123504";transcript_type "noncoding";transcript_biotype "noncoding";gene_id "XLOC_015279";gene_name "AC016629.7";class_code "=";oId "RPE_Fetal.Tissue_00330067";is.last "TRUE";is.first "TRUE";is.singleExon "TRUE"
chr19	StringTie	exon	58586158	58586356	.	+	.	transcript_id "DNTX_00123504";transcript_type "noncoding";transcript_biotype "noncoding";exon_number "1";gene_id "XLOC_015279";gene_name "AC016629.7";class_code "=";oId "RPE_Fetal.Tissue_00330067";is.last "TRUE";is.first "TRUE";is.singleExon "TRUE"
chr19	StringTie	gene	58597183	58599355	.	-	.	gene_id "XLOC_016021";gene_name "AC016629.3";is.last "FALSE";is.first "FALSE";is.singleExon "FALSE"
chr19	StringTie	transcript	58597183	58599355	.	-	.	transcript_id "DNTX_00131514";transcript_type "noncoding";transcript_biotype "noncoding";gene_id "XLOC_016021";gene_name "AC016629.3";class_code "=";oId "Skin-SunExposedLowerleg_00195879";is.last "FALSE";is.first "FALSE";is.singleExon "FALSE"
chr19	StringTie	exon	58597183	58597816	.	-	.	transcript_id "DNTX_00131514";transcript_type "noncoding";transcript_biotype "noncoding";exon_number "2";gene_id "XLOC_016021";gene_name "AC016629.3";class_code "=";oId "Skin-SunExposedLowerleg_00195879";is.last "TRUE";is.first "FALSE";is.singleExon "FALSE"
chr19	StringTie	exon	58599100	58599355	.	-	.	transcript_id "DNTX_00131514";transcript_type "noncoding";transcript_biotype "noncoding";exon_number "1";gene_id "XLOC_016021";gene_name "AC016629.3";class_code "=";oId "Skin-SunExposedLowerleg_00195879";is.last "FALSE";is.first "TRUE";is.singleExon "FALSE"
chr2	transdecoder	gene	36118	47334	.	-	.	gene_id "XLOC_017265";gene_name "FAM110C";is.last "FALSE";is.first "FALSE";is.singleExon "FALSE"
chr2	transdecoder	transcript	36118	46673	.	-	.	transcript_id "DNTX_00153075";transcript_type "protein_coding";transcript_biotype "protein_coding";gene_id "XLOC_017265";gene_name "FAM110C";class_code "m";oId "Esophagus-Mucosa_00187676";is.last "TRUE";novel_exon_id "nvl_exon111738";novel_exon_type "novel_TSS";is.first "TRUE";is.singleExon "TRUE"
chr2	transdecoder	exon	36118	46673	.	-	.	transcript_id "DNTX_00153075";transcript_type "protein_coding";transcript_biotype "protein_coding";exon_number "1";gene_id "XLOC_017265";gene_name "FAM110C";class_code "m";oId "Esophagus-Mucosa_00187676";is.last "TRUE";novel_exon_id "nvl_exon111738";novel_exon_type "novel_TSS";is.first "TRUE";is.singleExon "TRUE"
chr2	transdecoder	five_prime_UTR	46386	46673	.	-	.	transcript_id "DNTX_00153075";transcript_type "protein_coding";transcript_biotype "protein_coding";gene_id "XLOC_017265";gene_name "FAM110C";class_code "m";oId "Esophagus-Mucosa_00187676";is.last "FALSE";is.first "FALSE";is.singleExon "TRUE"
chr2	transdecoder	start_codon	46383	46385	.	-	0	transcript_id "DNTX_00153075";transcript_type "protein_coding";transcript_biotype "protein_coding";gene_id "XLOC_017265";gene_name "FAM110C";class_code "m";oId "Esophagus-Mucosa_00187676";is.last "FALSE";is.first "FALSE";is.singleExon "TRUE"
chr2	transdecoder	CDS	45393	46385	.	-	0	transcript_id "DNTX_00153075";transcript_type "protein_coding";transcript_biotype "protein_coding";gene_id "XLOC_017265";gene_name "FAM110C";class_code "m";oId "Esophagus-Mucosa_00187676";is.last "FALSE";is.first "FALSE";is.singleExon "TRUE"
chr2	transdecoder	stop_codon	45390	45392	.	-	0	transcript_id "DNTX_00153075";transcript_type "protein_coding";transcript_biotype "protein_coding";gene_id "XLOC_017265";gene_name "FAM110C";class_code "m";oId "Esophagus-Mucosa_00187676";is.last "FALSE";is.first "FALSE";is.singleExon "TRUE"
chr2	transdecoder	three_prime_UTR	36118	45389	.	-	.	transcript_id "DNTX_00153075";transcript_type "protein_coding";transcript_biotype "protein_coding";gene_id "XLOC_017265";gene_name "FAM110C";class_code "m";oId "Esophagus-Mucosa_00187676";is.last "FALSE";is.first "FALSE";is.singleExon "TRUE"
chr2	transdecoder	transcript	38814	46385	.	-	.	transcript_id "DNTX_00138405";transcript_type "protein_coding";transcript_biotype "protein_coding";gene_id "XLOC_017265";gene_name "FAM110C";class_code "=";oId "Pancreas_00197171";is.last "FALSE";is.first "FALSE";is.singleExon "FALSE"
chr2	transdecoder	exon	38814	41627	.	-	.	transcript_id "DNTX_00138405";transcript_type "protein_coding";transcript_biotype "protein_coding";exon_number "2";gene_id "XLOC_017265";gene_name "FAM110C";class_code "=";oId "Pancreas_00197171";is.last "TRUE";is.first "FALSE";is.singleExon "FALSE"
chr2	transdecoder	exon	45440	46385	.	-	.	transcript_id "DNTX_00138405";transcript_type "protein_coding";transcript_biotype "protein_coding";exon_number "1";gene_id "XLOC_017265";gene_name "FAM110C";class_code "=";oId "Pancreas_00197171";is.last "FALSE";is.first "TRUE";is.singleExon "FALSE"
chr2	transdecoder	start_codon	46383	46385	.	-	2	transcript_id "DNTX_00138405";transcript_type "protein_coding";transcript_biotype "protein_coding";gene_id "XLOC_017265";gene_name "FAM110C";class_code "=";oId "Pancreas_00197171";is.last "FALSE";is.first "FALSE";is.singleExon "FALSE"
chr2	transdecoder	CDS	41611	41627	.	-	2	transcript_id "DNTX_00138405";transcript_type "protein_coding";transcript_biotype "protein_coding";gene_id "XLOC_017265";gene_name "FAM110C";class_code "=";oId "Pancreas_00197171";is.last "FALSE";is.first "FALSE";is.singleExon "FALSE"
chr2	transdecoder	CDS	45440	46385	.	-	0	transcript_id "DNTX_00138405";transcript_type "protein_coding";transcript_biotype "protein_coding";gene_id "XLOC_017265";gene_name "FAM110C";class_code "=";oId "Pancreas_00197171";is.last "FALSE";is.first "TRUE";is.singleExon "FALSE"
chr2	transdecoder	stop_codon	41608	41610	.	-	2	transcript_id "DNTX_00138405";transcript_type "protein_coding";transcript_biotype "protein_coding";gene_id "XLOC_017265";gene_name "FAM110C";class_code "=";oId "Pancreas_00197171";is.last "FALSE";is.first "FALSE";is.singleExon "FALSE"
chr2	transdecoder	three_prime_UTR	38814	41607	.	-	.	transcript_id "DNTX_00138405";transcript_type "protein_coding";transcript_biotype "protein_coding";gene_id "XLOC_017265";gene_name "FAM110C";class_code "=";oId "Pancreas_00197171";is.last "FALSE";is.first "FALSE";is.singleExon "FALSE"
chr2	transdecoder	transcript	38814	46636	.	-	.	transcript_id "DNTX_00147297";transcript_type "protein_coding";transcript_biotype "protein_coding";gene_id "XLOC_017265";gene_name "FAM110C";class_code "j";oId "MinorSalivaryGland_00206718";is.last "FALSE";is.first "FALSE";is.singleExon "FALSE"
chr2	transdecoder	exon	38814	41627	.	-	.	transcript_id "DNTX_00147297";transcript_type "protein_coding";transcript_biotype "protein_coding";exon_number "2";gene_id "XLOC_017265";gene_name "FAM110C";class_code "j";oId "MinorSalivaryGland_00206718";is.last "TRUE";is.first "FALSE";is.singleExon "FALSE"
chr2	transdecoder	exon	45384	46636	.	-	.	transcript_id "DNTX_00147297";transcript_type "protein_coding";transcript_biotype "protein_coding";exon_number "1";gene_id "XLOC_017265";gene_name "FAM110C";class_code "j";oId "MinorSalivaryGland_00206718";is.last "FALSE";novel_exon_id "nvl_exon111739";novel_exon_type "A3SS";is.first "TRUE";is.singleExon "FALSE"
chr2	transdecoder	five_prime_UTR	46386	46636	.	-	.	transcript_id "DNTX_00147297";transcript_type "protein_coding";transcript_biotype "protein_coding";gene_id "XLOC_017265";gene_name "FAM110C";class_code "j";oId "MinorSalivaryGland_00206718";is.last "FALSE";is.first "FALSE";is.singleExon "FALSE"
chr2	transdecoder	start_codon	46383	46385	.	-	0	transcript_id "DNTX_00147297";transcript_type "protein_coding";transcript_biotype "protein_coding";gene_id "XLOC_017265";gene_name "FAM110C";class_code "j";oId "MinorSalivaryGland_00206718";is.last "FALSE";is.first "FALSE";is.singleExon "FALSE"
chr2	transdecoder	CDS	45393	46385	.	-	0	transcript_id "DNTX_00147297";transcript_type "protein_coding";transcript_biotype "protein_coding";gene_id "XLOC_017265";gene_name "FAM110C";class_code "j";oId "MinorSalivaryGland_00206718";is.last "FALSE";is.first "FALSE";is.singleExon "FALSE"
chr2	transdecoder	stop_codon	45390	45392	.	-	0	transcript_id "DNTX_00147297";transcript_type "protein_coding";transcript_biotype "protein_coding";gene_id "XLOC_017265";gene_name "FAM110C";class_code "j";oId "MinorSalivaryGland_00206718";is.last "FALSE";is.first "FALSE";is.singleExon "FALSE"
chr2	transdecoder	three_prime_UTR	38814	41627	.	-	.	transcript_id "DNTX_00147297";transcript_type "protein_coding";transcript_biotype "protein_coding";gene_id "XLOC_017265";gene_name "FAM110C";class_code "j";oId "MinorSalivaryGland_00206718";is.last "TRUE";is.first "FALSE";is.singleExon "FALSE"
chr2	transdecoder	three_prime_UTR	45384	45389	.	-	.	transcript_id "DNTX_00147297";transcript_type "protein_coding";transcript_biotype "protein_coding";gene_id "XLOC_017265";gene_name "FAM110C";class_code "j";oId "MinorSalivaryGland_00206718";is.last "FALSE";is.first "FALSE";is.singleExon "FALSE"
chr2	transdecoder	transcript	38814	47334	.	-	.	transcript_id "DNTX_00148546";transcript_type "protein_coding";transcript_biotype "protein_coding";gene_id "XLOC_017265";gene_name "FAM110C";class_code "k";oId "Cornea_Adult.Tissue_00410355";is.last "FALSE";is.first "FALSE";is.singleExon "FALSE"
chr2	transdecoder	exon	38814	41627	.	-	.	transcript_id "DNTX_00148546";transcript_type "protein_coding";transcript_biotype "protein_coding";exon_number "3";gene_id "XLOC_017265";gene_name "FAM110C";class_code "k";oId "Cornea_Adult.Tissue_00410355";is.last "TRUE";is.first "FALSE";is.singleExon "FALSE"
chr2	transdecoder	exon	45440	46511	.	-	.	transcript_id "DNTX_00148546";transcript_type "protein_coding";transcript_biotype "protein_coding";exon_number "2";gene_id "XLOC_017265";gene_name "FAM110C";class_code "k";oId "Cornea_Adult.Tissue_00410355";is.last "FALSE";is.first "FALSE";is.singleExon "FALSE"
chr2	transdecoder	exon	46807	47334	.	-	.	transcript_id "DNTX_00148546";transcript_type "protein_coding";transcript_biotype "protein_coding";exon_number "1";gene_id "XLOC_017265";gene_name "FAM110C";class_code "k";oId "Cornea_Adult.Tissue_00410355";is.last "FALSE";novel_exon_id "nvl_exon111740";novel_exon_type "A3SS";is.first "TRUE";is.singleExon "FALSE"
chr2	transdecoder	five_prime_UTR	46386	46511	.	-	.	transcript_id "DNTX_00148546";transcript_type "protein_coding";transcript_biotype "protein_coding";gene_id "XLOC_017265";gene_name "FAM110C";class_code "k";oId "Cornea_Adult.Tissue_00410355";is.last "FALSE";is.first "FALSE";is.singleExon "FALSE"
chr2	transdecoder	five_prime_UTR	46807	47334	.	-	.	transcript_id "DNTX_00148546";transcript_type "protein_coding";transcript_biotype "protein_coding";gene_id "XLOC_017265";gene_name "FAM110C";class_code "k";oId "Cornea_Adult.Tissue_00410355";is.last "FALSE";novel_exon_id "nvl_exon111740";novel_exon_type "A3SS";is.first "TRUE";is.singleExon "FALSE"
chr2	transdecoder	start_codon	46383	46385	.	-	2	transcript_id "DNTX_00148546";transcript_type "protein_coding";transcript_biotype "protein_coding";gene_id "XLOC_017265";gene_name "FAM110C";class_code "k";oId "Cornea_Adult.Tissue_00410355";is.last "FALSE";is.first "FALSE";is.singleExon "FALSE"
chr2	transdecoder	CDS	41611	41627	.	-	2	transcript_id "DNTX_00148546";transcript_type "protein_coding";transcript_biotype "protein_coding";gene_id "XLOC_017265";gene_name "FAM110C";class_code "k";oId "Cornea_Adult.Tissue_00410355";is.last "FALSE";is.first "FALSE";is.singleExon "FALSE"
chr2	transdecoder	CDS	45440	46385	.	-	0	transcript_id "DNTX_00148546";transcript_type "protein_coding";transcript_biotype "protein_coding";gene_id "XLOC_017265";gene_name "FAM110C";class_code "k";oId "Cornea_Adult.Tissue_00410355";is.last "FALSE";is.first "FALSE";is.singleExon "FALSE"
chr2	transdecoder	stop_codon	41608	41610	.	-	2	transcript_id "DNTX_00148546";transcript_type "protein_coding";transcript_biotype "protein_coding";gene_id "XLOC_017265";gene_name "FAM110C";class_code "k";oId "Cornea_Adult.Tissue_00410355";is.last "FALSE";is.first "FALSE";is.singleExon "FALSE"
chr2	transdecoder	three_prime_UTR	38814	41607	.	-	.	transcript_id "DNTX_00148546";transcript_type "protein_coding";transcript_biotype "protein_coding";gene_id "XLOC_017265";gene_name "FAM110C";class_code "k";oId "Cornea_Adult.Tissue_00410355";is.last "FALSE";is.first "FALSE";is.singleExon "FALSE"
chr2	transdecoder	transcript	38868	47060	.	-	.	transcript_id "DNTX_00149718";transcript_type "protein_coding";transcript_biotype "protein_coding";gene_id "XLOC_017265";gene_name "FAM110C";class_code "k";oId "Cornea_Fetal.Tissue_00087384";is.last "FALSE";is.first "FALSE";is.singleExon "FALSE"
chr2	transdecoder	exon	38868	41627	.	-	.	transcript_id "DNTX_00149718";transcript_type "protein_coding";transcript_biotype "protein_coding";exon_number "3";gene_id "XLOC_017265";gene_name "FAM110C";class_code "k";oId "Cornea_Fetal.Tissue_00087384";is.last "TRUE";novel_exon_id "nvl_exon111741";novel_exon_type "A5SS";is.first "FALSE";is.singleExon "FALSE"
chr2	transdecoder	exon	45440	46511	.	-	.	transcript_id "DNTX_00149718";transcript_type "protein_coding";transcript_biotype "protein_coding";exon_number "2";gene_id "XLOC_017265";gene_name "FAM110C";class_code "k";oId "Cornea_Fetal.Tissue_00087384";is.last "FALSE";is.first "FALSE";is.singleExon "FALSE"
chr2	transdecoder	exon	46748	47060	.	-	.	transcript_id "DNTX_00149718";transcript_type "protein_coding";transcript_biotype "protein_coding";exon_number "1";gene_id "XLOC_017265";gene_name "FAM110C";class_code "k";oId "Cornea_Fetal.Tissue_00087384";is.last "FALSE";novel_exon_id "nvl_exon111742";novel_exon_type "A3SS";is.first "TRUE";is.singleExon "FALSE"
chr2	transdecoder	five_prime_UTR	46386	46511	.	-	.	transcript_id "DNTX_00149718";transcript_type "protein_coding";transcript_biotype "protein_coding";gene_id "XLOC_017265";gene_name "FAM110C";class_code "k";oId "Cornea_Fetal.Tissue_00087384";is.last "FALSE";is.first "FALSE";is.singleExon "FALSE"
chr2	transdecoder	five_prime_UTR	46748	47060	.	-	.	transcript_id "DNTX_00149718";transcript_type "protein_coding";transcript_biotype "protein_coding";gene_id "XLOC_017265";gene_name "FAM110C";class_code "k";oId "Cornea_Fetal.Tissue_00087384";is.last "FALSE";novel_exon_id "nvl_exon111742";novel_exon_type "A3SS";is.first "TRUE";is.singleExon "FALSE"
chr2	transdecoder	start_codon	46383	46385	.	-	2	transcript_id "DNTX_00149718";transcript_type "protein_coding";transcript_biotype "protein_coding";gene_id "XLOC_017265";gene_name "FAM110C";class_code "k";oId "Cornea_Fetal.Tissue_00087384";is.last "FALSE";is.first "FALSE";is.singleExon "FALSE"
chr2	transdecoder	CDS	41611	41627	.	-	2	transcript_id "DNTX_00149718";transcript_type "protein_coding";transcript_biotype "protein_coding";gene_id "XLOC_017265";gene_name "FAM110C";class_code "k";oId "Cornea_Fetal.Tissue_00087384";is.last "FALSE";is.first "FALSE";is.singleExon "FALSE"
chr2	transdecoder	CDS	45440	46385	.	-	0	transcript_id "DNTX_00149718";transcript_type "protein_coding";transcript_biotype "protein_coding";gene_id "XLOC_017265";gene_name "FAM110C";class_code "k";oId "Cornea_Fetal.Tissue_00087384";is.last "FALSE";is.first "FALSE";is.singleExon "FALSE"
chr2	transdecoder	stop_codon	41608	41610	.	-	2	transcript_id "DNTX_00149718";transcript_type "protein_coding";transcript_biotype "protein_coding";gene_id "XLOC_017265";gene_name "FAM110C";class_code "k";oId "Cornea_Fetal.Tissue_00087384";is.last "FALSE";is.first "FALSE";is.singleExon "FALSE"
chr2	transdecoder	three_prime_UTR	38868	41607	.	-	.	transcript_id "DNTX_00149718";transcript_type "protein_coding";transcript_biotype "protein_coding";gene_id "XLOC_017265";gene_name "FAM110C";class_code "k";oId "Cornea_Fetal.Tissue_00087384";is.last "FALSE";is.first "FALSE";is.singleExon "FALSE"
chr2	StringTie	transcript	41220	42952	.	-	.	transcript_id "DNTX_00148547";transcript_type "noncoding";transcript_biotype "noncoding";gene_id "XLOC_017265";gene_name "FAM110C";class_code "=";oId "Cornea_Adult.Tissue_00410357";is.last "FALSE";is.first "FALSE";is.singleExon "FALSE"
chr2	StringTie	exon	41220	41627	.	-	.	transcript_id "DNTX_00148547";transcript_type "noncoding";transcript_biotype "noncoding";exon_number "2";gene_id "XLOC_017265";gene_name "FAM110C";class_code "=";oId "Cornea_Adult.Tissue_00410357";is.last "TRUE";is.first "FALSE";is.singleExon "FALSE"
chr2	StringTie	exon	42809	42952	.	-	.	transcript_id "DNTX_00148547";transcript_type "noncoding";transcript_biotype "noncoding";exon_number "1";gene_id "XLOC_017265";gene_name "FAM110C";class_code "=";oId "Cornea_Adult.Tissue_00410357";is.last "FALSE";is.first "TRUE";is.singleExon "FALSE"
chr2	transdecoder	gene	216667	264866	.	-	.	gene_id "XLOC_017266";gene_name "SH3YL1";is.last "FALSE";is.first "FALSE";is.singleExon "FALSE"
chr2	transdecoder	transcript	216667	264392	.	-	.	transcript_id "DNTX_00140219";transcript_type "protein_coding";transcript_biotype "protein_coding";gene_id "XLOC_017266";gene_name "SH3YL1";class_code "j";oId "Pituitary_00251630";is.last "FALSE";is.first "FALSE";is.singleExon "FALSE"
chr2	transdecoder	exon	216667	219001	.	-	.	transcript_id "DNTX_00140219";transcript_type "protein_coding";transcript_biotype "protein_coding";exon_number "9";gene_id "XLOC_017266";gene_name "SH3YL1";class_code "j";oId "Pituitary_00251630";is.last "TRUE";novel_exon_id "nvl_exon111743";novel_exon_type "A5SS";is.first "FALSE";is.singleExon "FALSE"
chr2	transdecoder	exon	229966	230044	.	-	.	transcript_id "DNTX_00140219";transcript_type "protein_coding";transcript_biotype "protein_coding";exon_number "8";gene_id "XLOC_017266";gene_name "SH3YL1";class_code "j";oId "Pituitary_00251630";is.last "FALSE";is.first "FALSE";is.singleExon "FALSE"
chr2	transdecoder	exon	231023	231191	.	-	.	transcript_id "DNTX_00140219";transcript_type "protein_coding";transcript_biotype "protein_coding";exon_number "7";gene_id "XLOC_017266";gene_name "SH3YL1";class_code "j";oId "Pituitary_00251630";is.last "FALSE";is.first "FALSE";is.singleExon "FALSE"
chr2	transdecoder	exon	233101	233229	.	-	.	transcript_id "DNTX_00140219";transcript_type "protein_coding";transcript_biotype "protein_coding";exon_number "6";gene_id "XLOC_017266";gene_name "SH3YL1";class_code "j";oId "Pituitary_00251630";is.last "FALSE";is.first "FALSE";is.singleExon "FALSE"
chr2	transdecoder	exon	234160	234272	.	-	.	transcript_id "DNTX_00140219";transcript_type "protein_coding";transcript_biotype "protein_coding";exon_number "5";gene_id "XLOC_017266";gene_name "SH3YL1";class_code "j";oId "Pituitary_00251630";is.last "FALSE";is.first "FALSE";is.singleExon "FALSE"
chr2	transdecoder	exon	247538	247602	.	-	.	transcript_id "DNTX_00140219";transcript_type "protein_coding";transcript_biotype "protein_coding";exon_number "4";gene_id "XLOC_017266";gene_name "SH3YL1";class_code "j";oId "Pituitary_00251630";is.last "FALSE";is.first "FALSE";is.singleExon "FALSE"
chr2	transdecoder	exon	249731	249844	.	-	.	transcript_id "DNTX_00140219";transcript_type "protein_coding";transcript_biotype "protein_coding";exon_number "3";gene_id "XLOC_017266";gene_name "SH3YL1";class_code "j";oId "Pituitary_00251630";is.last "FALSE";is.first "FALSE";is.singleExon "FALSE"
chr2	transdecoder	exon	253005	253115	.	-	.	transcript_id "DNTX_00140219";transcript_type "protein_coding";transcript_biotype "protein_coding";exon_number "2";gene_id "XLOC_017266";gene_name "SH3YL1";class_code "j";oId "Pituitary_00251630";is.last "FALSE";is.first "FALSE";is.singleExon "FALSE"
chr2	transdecoder	exon	260085	264392	.	-	.	transcript_id "DNTX_00140219";transcript_type "protein_coding";transcript_biotype "protein_coding";exon_number "1";gene_id "XLOC_017266";gene_name "SH3YL1";class_code "j";oId "Pituitary_00251630";is.last "FALSE";novel_exon_id "nvl_exon111744";novel_exon_type "RI";is.first "TRUE";is.singleExon "FALSE"
chr2	transdecoder	five_prime_UTR	260596	264392	.	-	.	transcript_id "DNTX_00140219";transcript_type "protein_coding";transcript_biotype "protein_coding";gene_id "XLOC_017266";gene_name "SH3YL1";class_code "j";oId "Pituitary_00251630";is.last "FALSE";is.first "FALSE";is.singleExon "FALSE"
chr2	transdecoder	start_codon	260593	260595	.	-	0	transcript_id "DNTX_00140219";transcript_type "protein_coding";transcript_biotype "protein_coding";gene_id "XLOC_017266";gene_name "SH3YL1";class_code "j";oId "Pituitary_00251630";is.last "FALSE";is.first "FALSE";is.singleExon "FALSE"
chr2	transdecoder	CDS	260329	260595	.	-	0	transcript_id "DNTX_00140219";transcript_type "protein_coding";transcript_biotype "protein_coding";gene_id "XLOC_017266";gene_name "SH3YL1";class_code "j";oId "Pituitary_00251630";is.last "FALSE";is.first "FALSE";is.singleExon "FALSE"
chr2	transdecoder	stop_codon	260326	260328	.	-	0	transcript_id "DNTX_00140219";transcript_type "protein_coding";transcript_biotype "protein_coding";gene_id "XLOC_017266";gene_name "SH3YL1";class_code "j";oId "Pituitary_00251630";is.last "FALSE";is.first "FALSE";is.singleExon "FALSE"
chr2	transdecoder	three_prime_UTR	216667	219001	.	-	.	transcript_id "DNTX_00140219";transcript_type "protein_coding";transcript_biotype "protein_coding";gene_id "XLOC_017266";gene_name "SH3YL1";class_code "j";oId "Pituitary_00251630";is.last "TRUE";novel_exon_id "nvl_exon111743";novel_exon_type "A5SS";is.first "FALSE";is.singleExon "FALSE"
chr2	transdecoder	three_prime_UTR	229966	230044	.	-	.	transcript_id "DNTX_00140219";transcript_type "protein_coding";transcript_biotype "protein_coding";gene_id "XLOC_017266";gene_name "SH3YL1";class_code "j";oId "Pituitary_00251630";is.last "FALSE";is.first "FALSE";is.singleExon "FALSE"
chr2	transdecoder	three_prime_UTR	231023	231191	.	-	.	transcript_id "DNTX_00140219";transcript_type "protein_coding";transcript_biotype "protein_coding";gene_id "XLOC_017266";gene_name "SH3YL1";class_code "j";oId "Pituitary_00251630";is.last "FALSE";is.first "FALSE";is.singleExon "FALSE"
chr2	transdecoder	three_prime_UTR	233101	233229	.	-	.	transcript_id "DNTX_00140219";transcript_type "protein_coding";transcript_biotype "protein_coding";gene_id "XLOC_017266";gene_name "SH3YL1";class_code "j";oId "Pituitary_00251630";is.last "FALSE";is.first "FALSE";is.singleExon "FALSE"
chr2	transdecoder	three_prime_UTR	234160	234272	.	-	.	transcript_id "DNTX_00140219";transcript_type "protein_coding";transcript_biotype "protein_coding";gene_id "XLOC_017266";gene_name "SH3YL1";class_code "j";oId "Pituitary_00251630";is.last "FALSE";is.first "FALSE";is.singleExon "FALSE"
chr2	transdecoder	three_prime_UTR	247538	247602	.	-	.	transcript_id "DNTX_00140219";transcript_type "protein_coding";transcript_biotype "protein_coding";gene_id "XLOC_017266";gene_name "SH3YL1";class_code "j";oId "Pituitary_00251630";is.last "FALSE";is.first "FALSE";is.singleExon "FALSE"
chr2	transdecoder	three_prime_UTR	249731	249844	.	-	.	transcript_id "DNTX_00140219";transcript_type "protein_coding";transcript_biotype "protein_coding";gene_id "XLOC_017266";gene_name "SH3YL1";class_code "j";oId "Pituitary_00251630";is.last "FALSE";is.first "FALSE";is.singleExon "FALSE"
chr2	transdecoder	three_prime_UTR	253005	253115	.	-	.	transcript_id "DNTX_00140219";transcript_type "protein_coding";transcript_biotype "protein_coding";gene_id "XLOC_017266";gene_name "SH3YL1";class_code "j";oId "Pituitary_00251630";is.last "FALSE";is.first "FALSE";is.singleExon "FALSE"
chr2	transdecoder	three_prime_UTR	260085	260325	.	-	.	transcript_id "DNTX_00140219";transcript_type "protein_coding";transcript_biotype "protein_coding";gene_id "XLOC_017266";gene_name "SH3YL1";class_code "j";oId "Pituitary_00251630";is.last "FALSE";is.first "FALSE";is.singleExon "FALSE"
chr2	StringTie	transcript	216966	264824	.	-	.	transcript_id "DNTX_00140218";transcript_type "noncoding";transcript_biotype "noncoding";gene_id "XLOC_017266";gene_name "SH3YL1";class_code "j";oId "RPE_Fetal.Tissue_00378550";is.last "FALSE";is.first "FALSE";is.singleExon "FALSE"
chr2	StringTie	exon	216966	219001	.	-	.	transcript_id "DNTX_00140218";transcript_type "noncoding";transcript_biotype "noncoding";exon_number "9";gene_id "XLOC_017266";gene_name "SH3YL1";class_code "j";oId "RPE_Fetal.Tissue_00378550";is.last "TRUE";novel_exon_id "nvl_exon111745";novel_exon_type "A5SS";is.first "FALSE";is.singleExon "FALSE"
chr2	StringTie	exon	229966	230044	.	-	.	transcript_id "DNTX_00140218";transcript_type "noncoding";transcript_biotype "noncoding";exon_number "8";gene_id "XLOC_017266";gene_name "SH3YL1";class_code "j";oId "RPE_Fetal.Tissue_00378550";is.last "FALSE";is.first "FALSE";is.singleExon "FALSE"
chr2	StringTie	exon	231023	231191	.	-	.	transcript_id "DNTX_00140218";transcript_type "noncoding";transcript_biotype "noncoding";exon_number "7";gene_id "XLOC_017266";gene_name "SH3YL1";class_code "j";oId "RPE_Fetal.Tissue_00378550";is.last "FALSE";is.first "FALSE";is.singleExon "FALSE"
chr2	StringTie	exon	233101	233229	.	-	.	transcript_id "DNTX_00140218";transcript_type "noncoding";transcript_biotype "noncoding";exon_number "6";gene_id "XLOC_017266";gene_name "SH3YL1";class_code "j";oId "RPE_Fetal.Tissue_00378550";is.last "FALSE";is.first "FALSE";is.singleExon "FALSE"
chr2	StringTie	exon	234160	234272	.	-	.	transcript_id "DNTX_00140218";transcript_type "noncoding";transcript_biotype "noncoding";exon_number "5";gene_id "XLOC_017266";gene_name "SH3YL1";class_code "j";oId "RPE_Fetal.Tissue_00378550";is.last "FALSE";is.first "FALSE";is.singleExon "FALSE"
chr2	StringTie	exon	247538	247602	.	-	.	transcript_id "DNTX_00140218";transcript_type "noncoding";transcript_biotype "noncoding";exon_number "4";gene_id "XLOC_017266";gene_name "SH3YL1";class_code "j";oId "RPE_Fetal.Tissue_00378550";is.last "FALSE";is.first "FALSE";is.singleExon "FALSE"
chr2	StringTie	exon	249731	249844	.	-	.	transcript_id "DNTX_00140218";transcript_type "noncoding";transcript_biotype "noncoding";exon_number "3";gene_id "XLOC_017266";gene_name "SH3YL1";class_code "j";oId "RPE_Fetal.Tissue_00378550";is.last "FALSE";is.first "FALSE";is.singleExon "FALSE"
chr2	StringTie	exon	253005	253115	.	-	.	transcript_id "DNTX_00140218";transcript_type "noncoding";transcript_biotype "noncoding";exon_number "2";gene_id "XLOC_017266";gene_name "SH3YL1";class_code "j";oId "RPE_Fetal.Tissue_00378550";is.last "FALSE";is.first "FALSE";is.singleExon "FALSE"
chr2	StringTie	exon	264782	264824	.	-	.	transcript_id "DNTX_00140218";transcript_type "noncoding";transcript_biotype "noncoding";exon_number "1";gene_id "XLOC_017266";gene_name "SH3YL1";class_code "j";oId "RPE_Fetal.Tissue_00378550";is.last "FALSE";is.first "TRUE";is.singleExon "FALSE"
chr2	StringTie	transcript	217117	264862	.	-	.	transcript_id "DNTX_00143452";transcript_type "noncoding";transcript_biotype "noncoding";gene_id "XLOC_017266";gene_name "SH3YL1";class_code "j";oId "Brain-Substantianigra_00215711";is.last "FALSE";is.first "FALSE";is.singleExon "FALSE"
chr2	StringTie	exon	217117	219001	.	-	.	transcript_id "DNTX_00143452";transcript_type "noncoding";transcript_biotype "noncoding";exon_number "10";gene_id "XLOC_017266";gene_name "SH3YL1";class_code "j";oId "Brain-Substantianigra_00215711";is.last "TRUE";novel_exon_id "nvl_exon111746";novel_exon_type "A5SS";is.first "FALSE";is.singleExon "FALSE"
chr2	StringTie	exon	224864	224920	.	-	.	transcript_id "DNTX_00143452";transcript_type "noncoding";transcript_biotype "noncoding";exon_number "9";gene_id "XLOC_017266";gene_name "SH3YL1";class_code "j";oId "Brain-Substantianigra_00215711";is.last "FALSE";is.first "FALSE";is.singleExon "FALSE"
chr2	StringTie	exon	229966	230044	.	-	.	transcript_id "DNTX_00143452";transcript_type "noncoding";transcript_biotype "noncoding";exon_number "8";gene_id "XLOC_017266";gene_name "SH3YL1";class_code "j";oId "Brain-Substantianigra_00215711";is.last "FALSE";is.first "FALSE";is.singleExon "FALSE"
chr2	StringTie	exon	231023	231191	.	-	.	transcript_id "DNTX_00143452";transcript_type "noncoding";transcript_biotype "noncoding";exon_number "7";gene_id "XLOC_017266";gene_name "SH3YL1";class_code "j";oId "Brain-Substantianigra_00215711";is.last "FALSE";is.first "FALSE";is.singleExon "FALSE"
chr2	StringTie	exon	233101	233229	.	-	.	transcript_id "DNTX_00143452";transcript_type "noncoding";transcript_biotype "noncoding";exon_number "6";gene_id "XLOC_017266";gene_name "SH3YL1";class_code "j";oId "Brain-Substantianigra_00215711";is.last "FALSE";is.first "FALSE";is.singleExon "FALSE"
chr2	StringTie	exon	234160	234272	.	-	.	transcript_id "DNTX_00143452";transcript_type "noncoding";transcript_biotype "noncoding";exon_number "5";gene_id "XLOC_017266";gene_name "SH3YL1";class_code "j";oId "Brain-Substantianigra_00215711";is.last "FALSE";is.first "FALSE";is.singleExon "FALSE"
chr2	StringTie	exon	247538	247602	.	-	.	transcript_id "DNTX_00143452";transcript_type "noncoding";transcript_biotype "noncoding";exon_number "4";gene_id "XLOC_017266";gene_name "SH3YL1";class_code "j";oId "Brain-Substantianigra_00215711";is.last "FALSE";is.first "FALSE";is.singleExon "FALSE"
chr2	StringTie	exon	249731	249844	.	-	.	transcript_id "DNTX_00143452";transcript_type "noncoding";transcript_biotype "noncoding";exon_number "3";gene_id "XLOC_017266";gene_name "SH3YL1";class_code "j";oId "Brain-Substantianigra_00215711";is.last "FALSE";is.first "FALSE";is.singleExon "FALSE"
chr2	StringTie	exon	253005	253115	.	-	.	transcript_id "DNTX_00143452";transcript_type "noncoding";transcript_biotype "noncoding";exon_number "2";gene_id "XLOC_017266";gene_name "SH3YL1";class_code "j";oId "Brain-Substantianigra_00215711";is.last "FALSE";is.first "FALSE";is.singleExon "FALSE"
chr2	StringTie	exon	264782	264862	.	-	.	transcript_id "DNTX_00143452";transcript_type "noncoding";transcript_biotype "noncoding";exon_number "1";gene_id "XLOC_017266";gene_name "SH3YL1";class_code "j";oId "Brain-Substantianigra_00215711";is.last "FALSE";novel_exon_id "nvl_exon111747";novel_exon_type "A3SS";is.first "TRUE";is.singleExon "FALSE"
chr2	transdecoder	transcript	217346	255100	.	-	.	transcript_id "DNTX_00143453";transcript_type "protein_coding";transcript_biotype "protein_coding";gene_id "XLOC_017266";gene_name "SH3YL1";class_code "j";oId "Brain-Nucleusaccumbensbasalganglia_00231080";is.last "FALSE";is.first "FALSE";is.singleExon "FALSE"
chr2	transdecoder	exon	217346	219001	.	-	.	transcript_id "DNTX_00143453";transcript_type "protein_coding";transcript_biotype "protein_coding";exon_number "8";gene_id "XLOC_017266";gene_name "SH3YL1";class_code "j";oId "Brain-Nucleusaccumbensbasalganglia_00231080";is.last "TRUE";novel_exon_id "nvl_exon111748";novel_exon_type "A5SS";is.first "FALSE";is.singleExon "FALSE"
chr2	transdecoder	exon	229966	230044	.	-	.	transcript_id "DNTX_00143453";transcript_type "protein_coding";transcript_biotype "protein_coding";exon_number "7";gene_id "XLOC_017266";gene_name "SH3YL1";class_code "j";oId "Brain-Nucleusaccumbensbasalganglia_00231080";is.last "FALSE";is.first "FALSE";is.singleExon "FALSE"
chr2	transdecoder	exon	231023	231191	.	-	.	transcript_id "DNTX_00143453";transcript_type "protein_coding";transcript_biotype "protein_coding";exon_number "6";gene_id "XLOC_017266";gene_name "SH3YL1";class_code "j";oId "Brain-Nucleusaccumbensbasalganglia_00231080";is.last "FALSE";is.first "FALSE";is.singleExon "FALSE"
chr2	transdecoder	exon	233101	233229	.	-	.	transcript_id "DNTX_00143453";transcript_type "protein_coding";transcript_biotype "protein_coding";exon_number "5";gene_id "XLOC_017266";gene_name "SH3YL1";class_code "j";oId "Brain-Nucleusaccumbensbasalganglia_00231080";is.last "FALSE";is.first "FALSE";is.singleExon "FALSE"
chr2	transdecoder	exon	234160	234272	.	-	.	transcript_id "DNTX_00143453";transcript_type "protein_coding";transcript_biotype "protein_coding";exon_number "4";gene_id "XLOC_017266";gene_name "SH3YL1";class_code "j";oId "Brain-Nucleusaccumbensbasalganglia_00231080";is.last "FALSE";is.first "FALSE";is.singleExon "FALSE"
chr2	transdecoder	exon	247538	247602	.	-	.	transcript_id "DNTX_00143453";transcript_type "protein_coding";transcript_biotype "protein_coding";exon_number "3";gene_id "XLOC_017266";gene_name "SH3YL1";class_code "j";oId "Brain-Nucleusaccumbensbasalganglia_00231080";is.last "FALSE";is.first "FALSE";is.singleExon "FALSE"
chr2	transdecoder	exon	249731	249844	.	-	.	transcript_id "DNTX_00143453";transcript_type "protein_coding";transcript_biotype "protein_coding";exon_number "2";gene_id "XLOC_017266";gene_name "SH3YL1";class_code "j";oId "Brain-Nucleusaccumbensbasalganglia_00231080";is.last "FALSE";is.first "FALSE";is.singleExon "FALSE"
chr2	transdecoder	exon	253005	255100	.	-	.	transcript_id "DNTX_00143453";transcript_type "protein_coding";transcript_biotype "protein_coding";exon_number "1";gene_id "XLOC_017266";gene_name "SH3YL1";class_code "j";oId "Brain-Nucleusaccumbensbasalganglia_00231080";is.last "FALSE";novel_exon_id "nvl_exon111749";novel_exon_type "A3SS";is.first "TRUE";is.singleExon "FALSE"
chr2	transdecoder	five_prime_UTR	217895	219001	.	-	.	transcript_id "DNTX_00143453";transcript_type "protein_coding";transcript_biotype "protein_coding";gene_id "XLOC_017266";gene_name "SH3YL1";class_code "j";oId "Brain-Nucleusaccumbensbasalganglia_00231080";is.last "FALSE";is.first "FALSE";is.singleExon "FALSE"
chr2	transdecoder	five_prime_UTR	229966	230044	.	-	.	transcript_id "DNTX_00143453";transcript_type "protein_coding";transcript_biotype "protein_coding";gene_id "XLOC_017266";gene_name "SH3YL1";class_code "j";oId "Brain-Nucleusaccumbensbasalganglia_00231080";is.last "FALSE";is.first "FALSE";is.singleExon "FALSE"
chr2	transdecoder	five_prime_UTR	231023	231191	.	-	.	transcript_id "DNTX_00143453";transcript_type "protein_coding";transcript_biotype "protein_coding";gene_id "XLOC_017266";gene_name "SH3YL1";class_code "j";oId "Brain-Nucleusaccumbensbasalganglia_00231080";is.last "FALSE";is.first "FALSE";is.singleExon "FALSE"
chr2	transdecoder	five_prime_UTR	233101	233229	.	-	.	transcript_id "DNTX_00143453";transcript_type "protein_coding";transcript_biotype "protein_coding";gene_id "XLOC_017266";gene_name "SH3YL1";class_code "j";oId "Brain-Nucleusaccumbensbasalganglia_00231080";is.last "FALSE";is.first "FALSE";is.singleExon "FALSE"
chr2	transdecoder	five_prime_UTR	234160	234272	.	-	.	transcript_id "DNTX_00143453";transcript_type "protein_coding";transcript_biotype "protein_coding";gene_id "XLOC_017266";gene_name "SH3YL1";class_code "j";oId "Brain-Nucleusaccumbensbasalganglia_00231080";is.last "FALSE";is.first "FALSE";is.singleExon "FALSE"
chr2	transdecoder	five_prime_UTR	247538	247602	.	-	.	transcript_id "DNTX_00143453";transcript_type "protein_coding";transcript_biotype "protein_coding";gene_id "XLOC_017266";gene_name "SH3YL1";class_code "j";oId "Brain-Nucleusaccumbensbasalganglia_00231080";is.last "FALSE";is.first "FALSE";is.singleExon "FALSE"
chr2	transdecoder	five_prime_UTR	249731	249844	.	-	.	transcript_id "DNTX_00143453";transcript_type "protein_coding";transcript_biotype "protein_coding";gene_id "XLOC_017266";gene_name "SH3YL1";class_code "j";oId "Brain-Nucleusaccumbensbasalganglia_00231080";is.last "FALSE";is.first "FALSE";is.singleExon "FALSE"
chr2	transdecoder	five_prime_UTR	253005	255100	.	-	.	transcript_id "DNTX_00143453";transcript_type "protein_coding";transcript_biotype "protein_coding";gene_id "XLOC_017266";gene_name "SH3YL1";class_code "j";oId "Brain-Nucleusaccumbensbasalganglia_00231080";is.last "FALSE";novel_exon_id "nvl_exon111749";novel_exon_type "A3SS";is.first "TRUE";is.singleExon "FALSE"
chr2	transdecoder	start_codon	217892	217894	.	-	0	transcript_id "DNTX_00143453";transcript_type "protein_coding";transcript_biotype "protein_coding";gene_id "XLOC_017266";gene_name "SH3YL1";class_code "j";oId "Brain-Nucleusaccumbensbasalganglia_00231080";is.last "FALSE";is.first "FALSE";is.singleExon "FALSE"
chr2	transdecoder	CDS	217706	217894	.	-	0	transcript_id "DNTX_00143453";transcript_type "protein_coding";transcript_biotype "protein_coding";gene_id "XLOC_017266";gene_name "SH3YL1";class_code "j";oId "Brain-Nucleusaccumbensbasalganglia_00231080";is.last "FALSE";is.first "FALSE";is.singleExon "FALSE"
chr2	transdecoder	stop_codon	217703	217705	.	-	0	transcript_id "DNTX_00143453";transcript_type "protein_coding";transcript_biotype "protein_coding";gene_id "XLOC_017266";gene_name "SH3YL1";class_code "j";oId "Brain-Nucleusaccumbensbasalganglia_00231080";is.last "FALSE";is.first "FALSE";is.singleExon "FALSE"
chr2	transdecoder	three_prime_UTR	217346	217702	.	-	.	transcript_id "DNTX_00143453";transcript_type "protein_coding";transcript_biotype "protein_coding";gene_id "XLOC_017266";gene_name "SH3YL1";class_code "j";oId "Brain-Nucleusaccumbensbasalganglia_00231080";is.last "FALSE";is.first "FALSE";is.singleExon "FALSE"
chr2	transdecoder	transcript	217354	264392	.	-	.	transcript_id "DNTX_00145880";transcript_type "protein_coding";transcript_biotype "protein_coding";gene_id "XLOC_017266";gene_name "SH3YL1";class_code "k";oId "Pituitary_00251631";is.last "FALSE";is.first "FALSE";is.singleExon "FALSE"
chr2	transdecoder	exon	217354	219001	.	-	.	transcript_id "DNTX_00145880";transcript_type "protein_coding";transcript_biotype "protein_coding";exon_number "9";gene_id "XLOC_017266";gene_name "SH3YL1";class_code "k";oId "Pituitary_00251631";is.last "TRUE";novel_exon_id "nvl_exon111750";novel_exon_type "A5SS";is.first "FALSE";is.singleExon "FALSE"
chr2	transdecoder	exon	229966	230044	.	-	.	transcript_id "DNTX_00145880";transcript_type "protein_coding";transcript_biotype "protein_coding";exon_number "8";gene_id "XLOC_017266";gene_name "SH3YL1";class_code "k";oId "Pituitary_00251631";is.last "FALSE";is.first "FALSE";is.singleExon "FALSE"
chr2	transdecoder	exon	231023	231191	.	-	.	transcript_id "DNTX_00145880";transcript_type "protein_coding";transcript_biotype "protein_coding";exon_number "7";gene_id "XLOC_017266";gene_name "SH3YL1";class_code "k";oId "Pituitary_00251631";is.last "FALSE";is.first "FALSE";is.singleExon "FALSE"
chr2	transdecoder	exon	233101	233229	.	-	.	transcript_id "DNTX_00145880";transcript_type "protein_coding";transcript_biotype "protein_coding";exon_number "6";gene_id "XLOC_017266";gene_name "SH3YL1";class_code "k";oId "Pituitary_00251631";is.last "FALSE";is.first "FALSE";is.singleExon "FALSE"
chr2	transdecoder	exon	234160	234272	.	-	.	transcript_id "DNTX_00145880";transcript_type "protein_coding";transcript_biotype "protein_coding";exon_number "5";gene_id "XLOC_017266";gene_name "SH3YL1";class_code "k";oId "Pituitary_00251631";is.last "FALSE";is.first "FALSE";is.singleExon "FALSE"
chr2	transdecoder	exon	247538	247602	.	-	.	transcript_id "DNTX_00145880";transcript_type "protein_coding";transcript_biotype "protein_coding";exon_number "4";gene_id "XLOC_017266";gene_name "SH3YL1";class_code "k";oId "Pituitary_00251631";is.last "FALSE";is.first "FALSE";is.singleExon "FALSE"
chr2	transdecoder	exon	249731	249844	.	-	.	transcript_id "DNTX_00145880";transcript_type "protein_coding";transcript_biotype "protein_coding";exon_number "3";gene_id "XLOC_017266";gene_name "SH3YL1";class_code "k";oId "Pituitary_00251631";is.last "FALSE";is.first "FALSE";is.singleExon "FALSE"
chr2	transdecoder	exon	253005	253115	.	-	.	transcript_id "DNTX_00145880";transcript_type "protein_coding";transcript_biotype "protein_coding";exon_number "2";gene_id "XLOC_017266";gene_name "SH3YL1";class_code "k";oId "Pituitary_00251631";is.last "FALSE";is.first "FALSE";is.singleExon "FALSE"
chr2	transdecoder	exon	256207	264392	.	-	.	transcript_id "DNTX_00145880";transcript_type "protein_coding";transcript_biotype "protein_coding";exon_number "1";gene_id "XLOC_017266";gene_name "SH3YL1";class_code "k";oId "Pituitary_00251631";is.last "FALSE";novel_exon_id "nvl_exon111751";novel_exon_type "RI";is.first "TRUE";is.singleExon "FALSE"
chr2	transdecoder	five_prime_UTR	260596	264392	.	-	.	transcript_id "DNTX_00145880";transcript_type "protein_coding";transcript_biotype "protein_coding";gene_id "XLOC_017266";gene_name "SH3YL1";class_code "k";oId "Pituitary_00251631";is.last "FALSE";is.first "FALSE";is.singleExon "FALSE"
chr2	transdecoder	start_codon	260593	260595	.	-	0	transcript_id "DNTX_00145880";transcript_type "protein_coding";transcript_biotype "protein_coding";gene_id "XLOC_017266";gene_name "SH3YL1";class_code "k";oId "Pituitary_00251631";is.last "FALSE";is.first "FALSE";is.singleExon "FALSE"
chr2	transdecoder	CDS	260329	260595	.	-	0	transcript_id "DNTX_00145880";transcript_type "protein_coding";transcript_biotype "protein_coding";gene_id "XLOC_017266";gene_name "SH3YL1";class_code "k";oId "Pituitary_00251631";is.last "FALSE";is.first "FALSE";is.singleExon "FALSE"
chr2	transdecoder	stop_codon	260326	260328	.	-	0	transcript_id "DNTX_00145880";transcript_type "protein_coding";transcript_biotype "protein_coding";gene_id "XLOC_017266";gene_name "SH3YL1";class_code "k";oId "Pituitary_00251631";is.last "FALSE";is.first "FALSE";is.singleExon "FALSE"
chr2	transdecoder	three_prime_UTR	217354	219001	.	-	.	transcript_id "DNTX_00145880";transcript_type "protein_coding";transcript_biotype "protein_coding";gene_id "XLOC_017266";gene_name "SH3YL1";class_code "k";oId "Pituitary_00251631";is.last "TRUE";novel_exon_id "nvl_exon111750";novel_exon_type "A5SS";is.first "FALSE";is.singleExon "FALSE"
chr2	transdecoder	three_prime_UTR	229966	230044	.	-	.	transcript_id "DNTX_00145880";transcript_type "protein_coding";transcript_biotype "protein_coding";gene_id "XLOC_017266";gene_name "SH3YL1";class_code "k";oId "Pituitary_00251631";is.last "FALSE";is.first "FALSE";is.singleExon "FALSE"
chr2	transdecoder	three_prime_UTR	231023	231191	.	-	.	transcript_id "DNTX_00145880";transcript_type "protein_coding";transcript_biotype "protein_coding";gene_id "XLOC_017266";gene_name "SH3YL1";class_code "k";oId "Pituitary_00251631";is.last "FALSE";is.first "FALSE";is.singleExon "FALSE"
chr2	transdecoder	three_prime_UTR	233101	233229	.	-	.	transcript_id "DNTX_00145880";transcript_type "protein_coding";transcript_biotype "protein_coding";gene_id "XLOC_017266";gene_name "SH3YL1";class_code "k";oId "Pituitary_00251631";is.last "FALSE";is.first "FALSE";is.singleExon "FALSE"
chr2	transdecoder	three_prime_UTR	234160	234272	.	-	.	transcript_id "DNTX_00145880";transcript_type "protein_coding";transcript_biotype "protein_coding";gene_id "XLOC_017266";gene_name "SH3YL1";class_code "k";oId "Pituitary_00251631";is.last "FALSE";is.first "FALSE";is.singleExon "FALSE"
chr2	transdecoder	three_prime_UTR	247538	247602	.	-	.	transcript_id "DNTX_00145880";transcript_type "protein_coding";transcript_biotype "protein_coding";gene_id "XLOC_017266";gene_name "SH3YL1";class_code "k";oId "Pituitary_00251631";is.last "FALSE";is.first "FALSE";is.singleExon "FALSE"
chr2	transdecoder	three_prime_UTR	249731	249844	.	-	.	transcript_id "DNTX_00145880";transcript_type "protein_coding";transcript_biotype "protein_coding";gene_id "XLOC_017266";gene_name "SH3YL1";class_code "k";oId "Pituitary_00251631";is.last "FALSE";is.first "FALSE";is.singleExon "FALSE"
chr2	transdecoder	three_prime_UTR	253005	253115	.	-	.	transcript_id "DNTX_00145880";transcript_type "protein_coding";transcript_biotype "protein_coding";gene_id "XLOC_017266";gene_name "SH3YL1";class_code "k";oId "Pituitary_00251631";is.last "FALSE";is.first "FALSE";is.singleExon "FALSE"
chr2	transdecoder	three_prime_UTR	256207	260325	.	-	.	transcript_id "DNTX_00145880";transcript_type "protein_coding";transcript_biotype "protein_coding";gene_id "XLOC_017266";gene_name "SH3YL1";class_code "k";oId "Pituitary_00251631";is.last "FALSE";is.first "FALSE";is.singleExon "FALSE"
chr2	StringTie	transcript	217463	264574	.	-	.	transcript_id "DNTX_00147127";transcript_type "noncoding";transcript_biotype "noncoding";gene_id "XLOC_017266";gene_name "SH3YL1";class_code "j";oId "Brain-Cortex_00225541";is.last "FALSE";is.first "FALSE";is.singleExon "FALSE"
chr2	StringTie	exon	217463	219001	.	-	.	transcript_id "DNTX_00147127";transcript_type "noncoding";transcript_biotype "noncoding";exon_number "9";gene_id "XLOC_017266";gene_name "SH3YL1";class_code "j";oId "Brain-Cortex_00225541";is.last "TRUE";novel_exon_id "nvl_exon111752";novel_exon_type "A5SS";is.first "FALSE";is.singleExon "FALSE"
chr2	StringTie	exon	229966	230044	.	-	.	transcript_id "DNTX_00147127";transcript_type "noncoding";transcript_biotype "noncoding";exon_number "8";gene_id "XLOC_017266";gene_name "SH3YL1";class_code "j";oId "Brain-Cortex_00225541";is.last "FALSE";is.first "FALSE";is.singleExon "FALSE"
chr2	StringTie	exon	231023	231191	.	-	.	transcript_id "DNTX_00147127";transcript_type "noncoding";transcript_biotype "noncoding";exon_number "7";gene_id "XLOC_017266";gene_name "SH3YL1";class_code "j";oId "Brain-Cortex_00225541";is.last "FALSE";is.first "FALSE";is.singleExon "FALSE"
chr2	StringTie	exon	233101	233229	.	-	.	transcript_id "DNTX_00147127";transcript_type "noncoding";transcript_biotype "noncoding";exon_number "6";gene_id "XLOC_017266";gene_name "SH3YL1";class_code "j";oId "Brain-Cortex_00225541";is.last "FALSE";is.first "FALSE";is.singleExon "FALSE"
chr2	StringTie	exon	234160	234272	.	-	.	transcript_id "DNTX_00147127";transcript_type "noncoding";transcript_biotype "noncoding";exon_number "5";gene_id "XLOC_017266";gene_name "SH3YL1";class_code "j";oId "Brain-Cortex_00225541";is.last "FALSE";is.first "FALSE";is.singleExon "FALSE"
chr2	StringTie	exon	247538	247602	.	-	.	transcript_id "DNTX_00147127";transcript_type "noncoding";transcript_biotype "noncoding";exon_number "4";gene_id "XLOC_017266";gene_name "SH3YL1";class_code "j";oId "Brain-Cortex_00225541";is.last "FALSE";is.first "FALSE";is.singleExon "FALSE"
chr2	StringTie	exon	249731	249844	.	-	.	transcript_id "DNTX_00147127";transcript_type "noncoding";transcript_biotype "noncoding";exon_number "3";gene_id "XLOC_017266";gene_name "SH3YL1";class_code "j";oId "Brain-Cortex_00225541";is.last "FALSE";is.first "FALSE";is.singleExon "FALSE"
chr2	StringTie	exon	253005	253115	.	-	.	transcript_id "DNTX_00147127";transcript_type "noncoding";transcript_biotype "noncoding";exon_number "2";gene_id "XLOC_017266";gene_name "SH3YL1";class_code "j";oId "Brain-Cortex_00225541";is.last "FALSE";is.first "FALSE";is.singleExon "FALSE"
chr2	StringTie	exon	262631	264574	.	-	.	transcript_id "DNTX_00147127";transcript_type "noncoding";transcript_biotype "noncoding";exon_number "1";gene_id "XLOC_017266";gene_name "SH3YL1";class_code "j";oId "Brain-Cortex_00225541";is.last "FALSE";novel_exon_id "nvl_exon111753";novel_exon_type "A3SS";is.first "TRUE";is.singleExon "FALSE"
chr2	transdecoder	transcript	218109	264382	.	-	.	transcript_id "DNTX_00149720";transcript_type "protein_coding";transcript_biotype "protein_coding";gene_id "XLOC_017266";gene_name "SH3YL1";class_code "j";oId "Cornea_Fetal.Tissue_00092274";is.last "FALSE";is.first "FALSE";is.singleExon "FALSE"
chr2	transdecoder	exon	218109	219001	.	-	.	transcript_id "DNTX_00149720";transcript_type "protein_coding";transcript_biotype "protein_coding";exon_number "10";gene_id "XLOC_017266";gene_name "SH3YL1";class_code "j";oId "Cornea_Fetal.Tissue_00092274";is.last "TRUE";novel_exon_id "nvl_exon111754";novel_exon_type "A5SS";is.first "FALSE";is.singleExon "FALSE"
chr2	transdecoder	exon	224864	224920	.	-	.	transcript_id "DNTX_00149720";transcript_type "protein_coding";transcript_biotype "protein_coding";exon_number "9";gene_id "XLOC_017266";gene_name "SH3YL1";class_code "j";oId "Cornea_Fetal.Tissue_00092274";is.last "FALSE";is.first "FALSE";is.singleExon "FALSE"
chr2	transdecoder	exon	229966	230044	.	-	.	transcript_id "DNTX_00149720";transcript_type "protein_coding";transcript_biotype "protein_coding";exon_number "8";gene_id "XLOC_017266";gene_name "SH3YL1";class_code "j";oId "Cornea_Fetal.Tissue_00092274";is.last "FALSE";is.first "FALSE";is.singleExon "FALSE"
chr2	transdecoder	exon	231023	231191	.	-	.	transcript_id "DNTX_00149720";transcript_type "protein_coding";transcript_biotype "protein_coding";exon_number "7";gene_id "XLOC_017266";gene_name "SH3YL1";class_code "j";oId "Cornea_Fetal.Tissue_00092274";is.last "FALSE";is.first "FALSE";is.singleExon "FALSE"
chr2	transdecoder	exon	233101	233229	.	-	.	transcript_id "DNTX_00149720";transcript_type "protein_coding";transcript_biotype "protein_coding";exon_number "6";gene_id "XLOC_017266";gene_name "SH3YL1";class_code "j";oId "Cornea_Fetal.Tissue_00092274";is.last "FALSE";is.first "FALSE";is.singleExon "FALSE"
chr2	transdecoder	exon	234160	234272	.	-	.	transcript_id "DNTX_00149720";transcript_type "protein_coding";transcript_biotype "protein_coding";exon_number "5";gene_id "XLOC_017266";gene_name "SH3YL1";class_code "j";oId "Cornea_Fetal.Tissue_00092274";is.last "FALSE";is.first "FALSE";is.singleExon "FALSE"
chr2	transdecoder	exon	247538	247602	.	-	.	transcript_id "DNTX_00149720";transcript_type "protein_coding";transcript_biotype "protein_coding";exon_number "4";gene_id "XLOC_017266";gene_name "SH3YL1";class_code "j";oId "Cornea_Fetal.Tissue_00092274";is.last "FALSE";is.first "FALSE";is.singleExon "FALSE"
chr2	transdecoder	exon	249731	249844	.	-	.	transcript_id "DNTX_00149720";transcript_type "protein_coding";transcript_biotype "protein_coding";exon_number "3";gene_id "XLOC_017266";gene_name "SH3YL1";class_code "j";oId "Cornea_Fetal.Tissue_00092274";is.last "FALSE";is.first "FALSE";is.singleExon "FALSE"
chr2	transdecoder	exon	253005	253115	.	-	.	transcript_id "DNTX_00149720";transcript_type "protein_coding";transcript_biotype "protein_coding";exon_number "2";gene_id "XLOC_017266";gene_name "SH3YL1";class_code "j";oId "Cornea_Fetal.Tissue_00092274";is.last "FALSE";is.first "FALSE";is.singleExon "FALSE"
chr2	transdecoder	exon	260085	264382	.	-	.	transcript_id "DNTX_00149720";transcript_type "protein_coding";transcript_biotype "protein_coding";exon_number "1";gene_id "XLOC_017266";gene_name "SH3YL1";class_code "j";oId "Cornea_Fetal.Tissue_00092274";is.last "FALSE";novel_exon_id "nvl_exon111755";novel_exon_type "A3SS";is.first "TRUE";is.singleExon "FALSE"
chr2	transdecoder	five_prime_UTR	260596	264382	.	-	.	transcript_id "DNTX_00149720";transcript_type "protein_coding";transcript_biotype "protein_coding";gene_id "XLOC_017266";gene_name "SH3YL1";class_code "j";oId "Cornea_Fetal.Tissue_00092274";is.last "FALSE";is.first "FALSE";is.singleExon "FALSE"
chr2	transdecoder	start_codon	260593	260595	.	-	0	transcript_id "DNTX_00149720";transcript_type "protein_coding";transcript_biotype "protein_coding";gene_id "XLOC_017266";gene_name "SH3YL1";class_code "j";oId "Cornea_Fetal.Tissue_00092274";is.last "FALSE";is.first "FALSE";is.singleExon "FALSE"
chr2	transdecoder	CDS	260329	260595	.	-	0	transcript_id "DNTX_00149720";transcript_type "protein_coding";transcript_biotype "protein_coding";gene_id "XLOC_017266";gene_name "SH3YL1";class_code "j";oId "Cornea_Fetal.Tissue_00092274";is.last "FALSE";is.first "FALSE";is.singleExon "FALSE"
chr2	transdecoder	stop_codon	260326	260328	.	-	0	transcript_id "DNTX_00149720";transcript_type "protein_coding";transcript_biotype "protein_coding";gene_id "XLOC_017266";gene_name "SH3YL1";class_code "j";oId "Cornea_Fetal.Tissue_00092274";is.last "FALSE";is.first "FALSE";is.singleExon "FALSE"
chr2	transdecoder	three_prime_UTR	218109	219001	.	-	.	transcript_id "DNTX_00149720";transcript_type "protein_coding";transcript_biotype "protein_coding";gene_id "XLOC_017266";gene_name "SH3YL1";class_code "j";oId "Cornea_Fetal.Tissue_00092274";is.last "TRUE";novel_exon_id "nvl_exon111754";novel_exon_type "A5SS";is.first "FALSE";is.singleExon "FALSE"
chr2	transdecoder	three_prime_UTR	224864	224920	.	-	.	transcript_id "DNTX_00149720";transcript_type "protein_coding";transcript_biotype "protein_coding";gene_id "XLOC_017266";gene_name "SH3YL1";class_code "j";oId "Cornea_Fetal.Tissue_00092274";is.last "FALSE";is.first "FALSE";is.singleExon "FALSE"
chr2	transdecoder	three_prime_UTR	229966	230044	.	-	.	transcript_id "DNTX_00149720";transcript_type "protein_coding";transcript_biotype "protein_coding";gene_id "XLOC_017266";gene_name "SH3YL1";class_code "j";oId "Cornea_Fetal.Tissue_00092274";is.last "FALSE";is.first "FALSE";is.singleExon "FALSE"
chr2	transdecoder	three_prime_UTR	231023	231191	.	-	.	transcript_id "DNTX_00149720";transcript_type "protein_coding";transcript_biotype "protein_coding";gene_id "XLOC_017266";gene_name "SH3YL1";class_code "j";oId "Cornea_Fetal.Tissue_00092274";is.last "FALSE";is.first "FALSE";is.singleExon "FALSE"
chr2	transdecoder	three_prime_UTR	233101	233229	.	-	.	transcript_id "DNTX_00149720";transcript_type "protein_coding";transcript_biotype "protein_coding";gene_id "XLOC_017266";gene_name "SH3YL1";class_code "j";oId "Cornea_Fetal.Tissue_00092274";is.last "FALSE";is.first "FALSE";is.singleExon "FALSE"
chr2	transdecoder	three_prime_UTR	234160	234272	.	-	.	transcript_id "DNTX_00149720";transcript_type "protein_coding";transcript_biotype "protein_coding";gene_id "XLOC_017266";gene_name "SH3YL1";class_code "j";oId "Cornea_Fetal.Tissue_00092274";is.last "FALSE";is.first "FALSE";is.singleExon "FALSE"
chr2	transdecoder	three_prime_UTR	247538	247602	.	-	.	transcript_id "DNTX_00149720";transcript_type "protein_coding";transcript_biotype "protein_coding";gene_id "XLOC_017266";gene_name "SH3YL1";class_code "j";oId "Cornea_Fetal.Tissue_00092274";is.last "FALSE";is.first "FALSE";is.singleExon "FALSE"
chr2	transdecoder	three_prime_UTR	249731	249844	.	-	.	transcript_id "DNTX_00149720";transcript_type "protein_coding";transcript_biotype "protein_coding";gene_id "XLOC_017266";gene_name "SH3YL1";class_code "j";oId "Cornea_Fetal.Tissue_00092274";is.last "FALSE";is.first "FALSE";is.singleExon "FALSE"
chr2	transdecoder	three_prime_UTR	253005	253115	.	-	.	transcript_id "DNTX_00149720";transcript_type "protein_coding";transcript_biotype "protein_coding";gene_id "XLOC_017266";gene_name "SH3YL1";class_code "j";oId "Cornea_Fetal.Tissue_00092274";is.last "FALSE";is.first "FALSE";is.singleExon "FALSE"
chr2	transdecoder	three_prime_UTR	260085	260325	.	-	.	transcript_id "DNTX_00149720";transcript_type "protein_coding";transcript_biotype "protein_coding";gene_id "XLOC_017266";gene_name "SH3YL1";class_code "j";oId "Cornea_Fetal.Tissue_00092274";is.last "FALSE";is.first "FALSE";is.singleExon "FALSE"
chr2	StringTie	transcript	218109	249770	.	-	.	transcript_id "DNTX_00149719";transcript_type "noncoding";transcript_biotype "noncoding";gene_id "XLOC_017266";gene_name "SH3YL1";class_code "c";oId "Cornea_Fetal.Tissue_00092273";is.last "FALSE";is.first "FALSE";is.singleExon "FALSE"
chr2	StringTie	exon	218109	219001	.	-	.	transcript_id "DNTX_00149719";transcript_type "noncoding";transcript_biotype "noncoding";exon_number "8";gene_id "XLOC_017266";gene_name "SH3YL1";class_code "c";oId "Cornea_Fetal.Tissue_00092273";is.last "TRUE";novel_exon_id "nvl_exon111754";novel_exon_type "A5SS";is.first "FALSE";is.singleExon "FALSE"
chr2	StringTie	exon	224864	224920	.	-	.	transcript_id "DNTX_00149719";transcript_type "noncoding";transcript_biotype "noncoding";exon_number "7";gene_id "XLOC_017266";gene_name "SH3YL1";class_code "c";oId "Cornea_Fetal.Tissue_00092273";is.last "FALSE";is.first "FALSE";is.singleExon "FALSE"
chr2	StringTie	exon	229966	230044	.	-	.	transcript_id "DNTX_00149719";transcript_type "noncoding";transcript_biotype "noncoding";exon_number "6";gene_id "XLOC_017266";gene_name "SH3YL1";class_code "c";oId "Cornea_Fetal.Tissue_00092273";is.last "FALSE";is.first "FALSE";is.singleExon "FALSE"
chr2	StringTie	exon	231023	231191	.	-	.	transcript_id "DNTX_00149719";transcript_type "noncoding";transcript_biotype "noncoding";exon_number "5";gene_id "XLOC_017266";gene_name "SH3YL1";class_code "c";oId "Cornea_Fetal.Tissue_00092273";is.last "FALSE";is.first "FALSE";is.singleExon "FALSE"
chr2	StringTie	exon	233101	233229	.	-	.	transcript_id "DNTX_00149719";transcript_type "noncoding";transcript_biotype "noncoding";exon_number "4";gene_id "XLOC_017266";gene_name "SH3YL1";class_code "c";oId "Cornea_Fetal.Tissue_00092273";is.last "FALSE";is.first "FALSE";is.singleExon "FALSE"
chr2	StringTie	exon	234160	234272	.	-	.	transcript_id "DNTX_00149719";transcript_type "noncoding";transcript_biotype "noncoding";exon_number "3";gene_id "XLOC_017266";gene_name "SH3YL1";class_code "c";oId "Cornea_Fetal.Tissue_00092273";is.last "FALSE";is.first "FALSE";is.singleExon "FALSE"
chr2	StringTie	exon	247538	247602	.	-	.	transcript_id "DNTX_00149719";transcript_type "noncoding";transcript_biotype "noncoding";exon_number "2";gene_id "XLOC_017266";gene_name "SH3YL1";class_code "c";oId "Cornea_Fetal.Tissue_00092273";is.last "FALSE";is.first "FALSE";is.singleExon "FALSE"
chr2	StringTie	exon	249731	249770	.	-	.	transcript_id "DNTX_00149719";transcript_type "noncoding";transcript_biotype "noncoding";exon_number "1";gene_id "XLOC_017266";gene_name "SH3YL1";class_code "c";oId "Cornea_Fetal.Tissue_00092273";is.last "FALSE";is.first "TRUE";is.singleExon "FALSE"
chr2	StringTie	transcript	218136	264032	.	-	.	transcript_id "DNTX_00138407";transcript_type "noncoding";transcript_biotype "noncoding";gene_id "XLOC_017266";gene_name "SH3YL1";class_code "=";oId "Pancreas_00197179";is.last "FALSE";is.first "FALSE";is.singleExon "FALSE"
chr2	StringTie	exon	218136	219001	.	-	.	transcript_id "DNTX_00138407";transcript_type "noncoding";transcript_biotype "noncoding";exon_number "9";gene_id "XLOC_017266";gene_name "SH3YL1";class_code "=";oId "Pancreas_00197179";is.last "TRUE";is.first "FALSE";is.singleExon "FALSE"
chr2	StringTie	exon	229966	230044	.	-	.	transcript_id "DNTX_00138407";transcript_type "noncoding";transcript_biotype "noncoding";exon_number "8";gene_id "XLOC_017266";gene_name "SH3YL1";class_code "=";oId "Pancreas_00197179";is.last "FALSE";is.first "FALSE";is.singleExon "FALSE"
chr2	StringTie	exon	231023	231191	.	-	.	transcript_id "DNTX_00138407";transcript_type "noncoding";transcript_biotype "noncoding";exon_number "7";gene_id "XLOC_017266";gene_name "SH3YL1";class_code "=";oId "Pancreas_00197179";is.last "FALSE";is.first "FALSE";is.singleExon "FALSE"
chr2	StringTie	exon	233101	233229	.	-	.	transcript_id "DNTX_00138407";transcript_type "noncoding";transcript_biotype "noncoding";exon_number "6";gene_id "XLOC_017266";gene_name "SH3YL1";class_code "=";oId "Pancreas_00197179";is.last "FALSE";is.first "FALSE";is.singleExon "FALSE"
chr2	StringTie	exon	234160	234272	.	-	.	transcript_id "DNTX_00138407";transcript_type "noncoding";transcript_biotype "noncoding";exon_number "5";gene_id "XLOC_017266";gene_name "SH3YL1";class_code "=";oId "Pancreas_00197179";is.last "FALSE";is.first "FALSE";is.singleExon "FALSE"
chr2	StringTie	exon	247538	247602	.	-	.	transcript_id "DNTX_00138407";transcript_type "noncoding";transcript_biotype "noncoding";exon_number "4";gene_id "XLOC_017266";gene_name "SH3YL1";class_code "=";oId "Pancreas_00197179";is.last "FALSE";is.first "FALSE";is.singleExon "FALSE"
chr2	StringTie	exon	249731	249844	.	-	.	transcript_id "DNTX_00138407";transcript_type "noncoding";transcript_biotype "noncoding";exon_number "3";gene_id "XLOC_017266";gene_name "SH3YL1";class_code "=";oId "Pancreas_00197179";is.last "FALSE";is.first "FALSE";is.singleExon "FALSE"
chr2	StringTie	exon	253005	253115	.	-	.	transcript_id "DNTX_00138407";transcript_type "noncoding";transcript_biotype "noncoding";exon_number "2";gene_id "XLOC_017266";gene_name "SH3YL1";class_code "=";oId "Pancreas_00197179";is.last "FALSE";is.first "FALSE";is.singleExon "FALSE"
chr2	StringTie	exon	263984	264032	.	-	.	transcript_id "DNTX_00138407";transcript_type "noncoding";transcript_biotype "noncoding";exon_number "1";gene_id "XLOC_017266";gene_name "SH3YL1";class_code "=";oId "Pancreas_00197179";is.last "FALSE";is.first "TRUE";is.singleExon "FALSE"
chr2	transdecoder	transcript	218142	264548	.	-	.	transcript_id "DNTX_00147888";transcript_type "protein_coding";transcript_biotype "protein_coding";gene_id "XLOC_017266";gene_name "SH3YL1";class_code "j";oId "Brain-Cerebellum_00240696";is.last "FALSE";is.first "FALSE";is.singleExon "FALSE"
chr2	transdecoder	exon	218142	219001	.	-	.	transcript_id "DNTX_00147888";transcript_type "protein_coding";transcript_biotype "protein_coding";exon_number "10";gene_id "XLOC_017266";gene_name "SH3YL1";class_code "j";oId "Brain-Cerebellum_00240696";is.last "TRUE";novel_exon_id "nvl_exon111756";novel_exon_type "A5SS";is.first "FALSE";is.singleExon "FALSE"
chr2	transdecoder	exon	229966	230044	.	-	.	transcript_id "DNTX_00147888";transcript_type "protein_coding";transcript_biotype "protein_coding";exon_number "9";gene_id "XLOC_017266";gene_name "SH3YL1";class_code "j";oId "Brain-Cerebellum_00240696";is.last "FALSE";is.first "FALSE";is.singleExon "FALSE"
chr2	transdecoder	exon	231023	231191	.	-	.	transcript_id "DNTX_00147888";transcript_type "protein_coding";transcript_biotype "protein_coding";exon_number "8";gene_id "XLOC_017266";gene_name "SH3YL1";class_code "j";oId "Brain-Cerebellum_00240696";is.last "FALSE";is.first "FALSE";is.singleExon "FALSE"
chr2	transdecoder	exon	233101	233229	.	-	.	transcript_id "DNTX_00147888";transcript_type "protein_coding";transcript_biotype "protein_coding";exon_number "7";gene_id "XLOC_017266";gene_name "SH3YL1";class_code "j";oId "Brain-Cerebellum_00240696";is.last "FALSE";is.first "FALSE";is.singleExon "FALSE"
chr2	transdecoder	exon	234160	234272	.	-	.	transcript_id "DNTX_00147888";transcript_type "protein_coding";transcript_biotype "protein_coding";exon_number "6";gene_id "XLOC_017266";gene_name "SH3YL1";class_code "j";oId "Brain-Cerebellum_00240696";is.last "FALSE";is.first "FALSE";is.singleExon "FALSE"
chr2	transdecoder	exon	247538	247602	.	-	.	transcript_id "DNTX_00147888";transcript_type "protein_coding";transcript_biotype "protein_coding";exon_number "5";gene_id "XLOC_017266";gene_name "SH3YL1";class_code "j";oId "Brain-Cerebellum_00240696";is.last "FALSE";is.first "FALSE";is.singleExon "FALSE"
chr2	transdecoder	exon	249731	249844	.	-	.	transcript_id "DNTX_00147888";transcript_type "protein_coding";transcript_biotype "protein_coding";exon_number "4";gene_id "XLOC_017266";gene_name "SH3YL1";class_code "j";oId "Brain-Cerebellum_00240696";is.last "FALSE";is.first "FALSE";is.singleExon "FALSE"
chr2	transdecoder	exon	253005	253115	.	-	.	transcript_id "DNTX_00147888";transcript_type "protein_coding";transcript_biotype "protein_coding";exon_number "3";gene_id "XLOC_017266";gene_name "SH3YL1";class_code "j";oId "Brain-Cerebellum_00240696";is.last "FALSE";is.first "FALSE";is.singleExon "FALSE"
chr2	transdecoder	exon	260085	262786	.	-	.	transcript_id "DNTX_00147888";transcript_type "protein_coding";transcript_biotype "protein_coding";exon_number "2";gene_id "XLOC_017266";gene_name "SH3YL1";class_code "j";oId "Brain-Cerebellum_00240696";is.last "FALSE";novel_exon_id "nvl_exon111757";novel_exon_type "RI";is.first "FALSE";is.singleExon "FALSE"
chr2	transdecoder	exon	263211	264548	.	-	.	transcript_id "DNTX_00147888";transcript_type "protein_coding";transcript_biotype "protein_coding";exon_number "1";gene_id "XLOC_017266";gene_name "SH3YL1";class_code "j";oId "Brain-Cerebellum_00240696";is.last "FALSE";novel_exon_id "nvl_exon111758";novel_exon_type "A3SS";is.first "TRUE";is.singleExon "FALSE"
chr2	transdecoder	five_prime_UTR	260596	262786	.	-	.	transcript_id "DNTX_00147888";transcript_type "protein_coding";transcript_biotype "protein_coding";gene_id "XLOC_017266";gene_name "SH3YL1";class_code "j";oId "Brain-Cerebellum_00240696";is.last "FALSE";is.first "FALSE";is.singleExon "FALSE"
chr2	transdecoder	five_prime_UTR	263211	264548	.	-	.	transcript_id "DNTX_00147888";transcript_type "protein_coding";transcript_biotype "protein_coding";gene_id "XLOC_017266";gene_name "SH3YL1";class_code "j";oId "Brain-Cerebellum_00240696";is.last "FALSE";novel_exon_id "nvl_exon111758";novel_exon_type "A3SS";is.first "TRUE";is.singleExon "FALSE"
chr2	transdecoder	start_codon	260593	260595	.	-	0	transcript_id "DNTX_00147888";transcript_type "protein_coding";transcript_biotype "protein_coding";gene_id "XLOC_017266";gene_name "SH3YL1";class_code "j";oId "Brain-Cerebellum_00240696";is.last "FALSE";is.first "FALSE";is.singleExon "FALSE"
chr2	transdecoder	CDS	260329	260595	.	-	0	transcript_id "DNTX_00147888";transcript_type "protein_coding";transcript_biotype "protein_coding";gene_id "XLOC_017266";gene_name "SH3YL1";class_code "j";oId "Brain-Cerebellum_00240696";is.last "FALSE";is.first "FALSE";is.singleExon "FALSE"
chr2	transdecoder	stop_codon	260326	260328	.	-	0	transcript_id "DNTX_00147888";transcript_type "protein_coding";transcript_biotype "protein_coding";gene_id "XLOC_017266";gene_name "SH3YL1";class_code "j";oId "Brain-Cerebellum_00240696";is.last "FALSE";is.first "FALSE";is.singleExon "FALSE"
chr2	transdecoder	three_prime_UTR	218142	219001	.	-	.	transcript_id "DNTX_00147888";transcript_type "protein_coding";transcript_biotype "protein_coding";gene_id "XLOC_017266";gene_name "SH3YL1";class_code "j";oId "Brain-Cerebellum_00240696";is.last "TRUE";novel_exon_id "nvl_exon111756";novel_exon_type "A5SS";is.first "FALSE";is.singleExon "FALSE"
chr2	transdecoder	three_prime_UTR	229966	230044	.	-	.	transcript_id "DNTX_00147888";transcript_type "protein_coding";transcript_biotype "protein_coding";gene_id "XLOC_017266";gene_name "SH3YL1";class_code "j";oId "Brain-Cerebellum_00240696";is.last "FALSE";is.first "FALSE";is.singleExon "FALSE"
chr2	transdecoder	three_prime_UTR	231023	231191	.	-	.	transcript_id "DNTX_00147888";transcript_type "protein_coding";transcript_biotype "protein_coding";gene_id "XLOC_017266";gene_name "SH3YL1";class_code "j";oId "Brain-Cerebellum_00240696";is.last "FALSE";is.first "FALSE";is.singleExon "FALSE"
chr2	transdecoder	three_prime_UTR	233101	233229	.	-	.	transcript_id "DNTX_00147888";transcript_type "protein_coding";transcript_biotype "protein_coding";gene_id "XLOC_017266";gene_name "SH3YL1";class_code "j";oId "Brain-Cerebellum_00240696";is.last "FALSE";is.first "FALSE";is.singleExon "FALSE"
chr2	transdecoder	three_prime_UTR	234160	234272	.	-	.	transcript_id "DNTX_00147888";transcript_type "protein_coding";transcript_biotype "protein_coding";gene_id "XLOC_017266";gene_name "SH3YL1";class_code "j";oId "Brain-Cerebellum_00240696";is.last "FALSE";is.first "FALSE";is.singleExon "FALSE"
chr2	transdecoder	three_prime_UTR	247538	247602	.	-	.	transcript_id "DNTX_00147888";transcript_type "protein_coding";transcript_biotype "protein_coding";gene_id "XLOC_017266";gene_name "SH3YL1";class_code "j";oId "Brain-Cerebellum_00240696";is.last "FALSE";is.first "FALSE";is.singleExon "FALSE"
chr2	transdecoder	three_prime_UTR	249731	249844	.	-	.	transcript_id "DNTX_00147888";transcript_type "protein_coding";transcript_biotype "protein_coding";gene_id "XLOC_017266";gene_name "SH3YL1";class_code "j";oId "Brain-Cerebellum_00240696";is.last "FALSE";is.first "FALSE";is.singleExon "FALSE"
chr2	transdecoder	three_prime_UTR	253005	253115	.	-	.	transcript_id "DNTX_00147888";transcript_type "protein_coding";transcript_biotype "protein_coding";gene_id "XLOC_017266";gene_name "SH3YL1";class_code "j";oId "Brain-Cerebellum_00240696";is.last "FALSE";is.first "FALSE";is.singleExon "FALSE"
chr2	transdecoder	three_prime_UTR	260085	260325	.	-	.	transcript_id "DNTX_00147888";transcript_type "protein_coding";transcript_biotype "protein_coding";gene_id "XLOC_017266";gene_name "SH3YL1";class_code "j";oId "Brain-Cerebellum_00240696";is.last "FALSE";is.first "FALSE";is.singleExon "FALSE"
chr2	transdecoder	transcript	218149	263983	.	-	.	transcript_id "DNTX_00145879";transcript_type "protein_coding";transcript_biotype "protein_coding";gene_id "XLOC_017266";gene_name "SH3YL1";class_code "k";oId "Brain-CerebellarHemisphere_00236471";is.last "FALSE";is.first "FALSE";is.singleExon "FALSE"
chr2	transdecoder	exon	218149	219001	.	-	.	transcript_id "DNTX_00145879";transcript_type "protein_coding";transcript_biotype "protein_coding";exon_number "10";gene_id "XLOC_017266";gene_name "SH3YL1";class_code "k";oId "Brain-CerebellarHemisphere_00236471";is.last "TRUE";is.first "FALSE";is.singleExon "FALSE"
chr2	transdecoder	exon	224864	224920	.	-	.	transcript_id "DNTX_00145879";transcript_type "protein_coding";transcript_biotype "protein_coding";exon_number "9";gene_id "XLOC_017266";gene_name "SH3YL1";class_code "k";oId "Brain-CerebellarHemisphere_00236471";is.last "FALSE";is.first "FALSE";is.singleExon "FALSE"
chr2	transdecoder	exon	229966	230044	.	-	.	transcript_id "DNTX_00145879";transcript_type "protein_coding";transcript_biotype "protein_coding";exon_number "8";gene_id "XLOC_017266";gene_name "SH3YL1";class_code "k";oId "Brain-CerebellarHemisphere_00236471";is.last "FALSE";is.first "FALSE";is.singleExon "FALSE"
chr2	transdecoder	exon	231023	231191	.	-	.	transcript_id "DNTX_00145879";transcript_type "protein_coding";transcript_biotype "protein_coding";exon_number "7";gene_id "XLOC_017266";gene_name "SH3YL1";class_code "k";oId "Brain-CerebellarHemisphere_00236471";is.last "FALSE";is.first "FALSE";is.singleExon "FALSE"
chr2	transdecoder	exon	233101	233229	.	-	.	transcript_id "DNTX_00145879";transcript_type "protein_coding";transcript_biotype "protein_coding";exon_number "6";gene_id "XLOC_017266";gene_name "SH3YL1";class_code "k";oId "Brain-CerebellarHemisphere_00236471";is.last "FALSE";is.first "FALSE";is.singleExon "FALSE"
chr2	transdecoder	exon	234160	234272	.	-	.	transcript_id "DNTX_00145879";transcript_type "protein_coding";transcript_biotype "protein_coding";exon_number "5";gene_id "XLOC_017266";gene_name "SH3YL1";class_code "k";oId "Brain-CerebellarHemisphere_00236471";is.last "FALSE";is.first "FALSE";is.singleExon "FALSE"
chr2	transdecoder	exon	247538	247602	.	-	.	transcript_id "DNTX_00145879";transcript_type "protein_coding";transcript_biotype "protein_coding";exon_number "4";gene_id "XLOC_017266";gene_name "SH3YL1";class_code "k";oId "Brain-CerebellarHemisphere_00236471";is.last "FALSE";is.first "FALSE";is.singleExon "FALSE"
chr2	transdecoder	exon	249731	249844	.	-	.	transcript_id "DNTX_00145879";transcript_type "protein_coding";transcript_biotype "protein_coding";exon_number "3";gene_id "XLOC_017266";gene_name "SH3YL1";class_code "k";oId "Brain-CerebellarHemisphere_00236471";is.last "FALSE";is.first "FALSE";is.singleExon "FALSE"
chr2	transdecoder	exon	253005	253115	.	-	.	transcript_id "DNTX_00145879";transcript_type "protein_coding";transcript_biotype "protein_coding";exon_number "2";gene_id "XLOC_017266";gene_name "SH3YL1";class_code "k";oId "Brain-CerebellarHemisphere_00236471";is.last "FALSE";is.first "FALSE";is.singleExon "FALSE"
chr2	transdecoder	exon	256207	263983	.	-	.	transcript_id "DNTX_00145879";transcript_type "protein_coding";transcript_biotype "protein_coding";exon_number "1";gene_id "XLOC_017266";gene_name "SH3YL1";class_code "k";oId "Brain-CerebellarHemisphere_00236471";is.last "FALSE";novel_exon_id "nvl_exon111759";novel_exon_type "RI";is.first "TRUE";is.singleExon "FALSE"
chr2	transdecoder	five_prime_UTR	260596	263983	.	-	.	transcript_id "DNTX_00145879";transcript_type "protein_coding";transcript_biotype "protein_coding";gene_id "XLOC_017266";gene_name "SH3YL1";class_code "k";oId "Brain-CerebellarHemisphere_00236471";is.last "FALSE";is.first "FALSE";is.singleExon "FALSE"
chr2	transdecoder	start_codon	260593	260595	.	-	0	transcript_id "DNTX_00145879";transcript_type "protein_coding";transcript_biotype "protein_coding";gene_id "XLOC_017266";gene_name "SH3YL1";class_code "k";oId "Brain-CerebellarHemisphere_00236471";is.last "FALSE";is.first "FALSE";is.singleExon "FALSE"
chr2	transdecoder	CDS	260329	260595	.	-	0	transcript_id "DNTX_00145879";transcript_type "protein_coding";transcript_biotype "protein_coding";gene_id "XLOC_017266";gene_name "SH3YL1";class_code "k";oId "Brain-CerebellarHemisphere_00236471";is.last "FALSE";is.first "FALSE";is.singleExon "FALSE"
chr2	transdecoder	stop_codon	260326	260328	.	-	0	transcript_id "DNTX_00145879";transcript_type "protein_coding";transcript_biotype "protein_coding";gene_id "XLOC_017266";gene_name "SH3YL1";class_code "k";oId "Brain-CerebellarHemisphere_00236471";is.last "FALSE";is.first "FALSE";is.singleExon "FALSE"
chr2	transdecoder	three_prime_UTR	218149	219001	.	-	.	transcript_id "DNTX_00145879";transcript_type "protein_coding";transcript_biotype "protein_coding";gene_id "XLOC_017266";gene_name "SH3YL1";class_code "k";oId "Brain-CerebellarHemisphere_00236471";is.last "TRUE";is.first "FALSE";is.singleExon "FALSE"
chr2	transdecoder	three_prime_UTR	224864	224920	.	-	.	transcript_id "DNTX_00145879";transcript_type "protein_coding";transcript_biotype "protein_coding";gene_id "XLOC_017266";gene_name "SH3YL1";class_code "k";oId "Brain-CerebellarHemisphere_00236471";is.last "FALSE";is.first "FALSE";is.singleExon "FALSE"
chr2	transdecoder	three_prime_UTR	229966	230044	.	-	.	transcript_id "DNTX_00145879";transcript_type "protein_coding";transcript_biotype "protein_coding";gene_id "XLOC_017266";gene_name "SH3YL1";class_code "k";oId "Brain-CerebellarHemisphere_00236471";is.last "FALSE";is.first "FALSE";is.singleExon "FALSE"
chr2	transdecoder	three_prime_UTR	231023	231191	.	-	.	transcript_id "DNTX_00145879";transcript_type "protein_coding";transcript_biotype "protein_coding";gene_id "XLOC_017266";gene_name "SH3YL1";class_code "k";oId "Brain-CerebellarHemisphere_00236471";is.last "FALSE";is.first "FALSE";is.singleExon "FALSE"
chr2	transdecoder	three_prime_UTR	233101	233229	.	-	.	transcript_id "DNTX_00145879";transcript_type "protein_coding";transcript_biotype "protein_coding";gene_id "XLOC_017266";gene_name "SH3YL1";class_code "k";oId "Brain-CerebellarHemisphere_00236471";is.last "FALSE";is.first "FALSE";is.singleExon "FALSE"
chr2	transdecoder	three_prime_UTR	234160	234272	.	-	.	transcript_id "DNTX_00145879";transcript_type "protein_coding";transcript_biotype "protein_coding";gene_id "XLOC_017266";gene_name "SH3YL1";class_code "k";oId "Brain-CerebellarHemisphere_00236471";is.last "FALSE";is.first "FALSE";is.singleExon "FALSE"
chr2	transdecoder	three_prime_UTR	247538	247602	.	-	.	transcript_id "DNTX_00145879";transcript_type "protein_coding";transcript_biotype "protein_coding";gene_id "XLOC_017266";gene_name "SH3YL1";class_code "k";oId "Brain-CerebellarHemisphere_00236471";is.last "FALSE";is.first "FALSE";is.singleExon "FALSE"
chr2	transdecoder	three_prime_UTR	249731	249844	.	-	.	transcript_id "DNTX_00145879";transcript_type "protein_coding";transcript_biotype "protein_coding";gene_id "XLOC_017266";gene_name "SH3YL1";class_code "k";oId "Brain-CerebellarHemisphere_00236471";is.last "FALSE";is.first "FALSE";is.singleExon "FALSE"
chr2	transdecoder	three_prime_UTR	253005	253115	.	-	.	transcript_id "DNTX_00145879";transcript_type "protein_coding";transcript_biotype "protein_coding";gene_id "XLOC_017266";gene_name "SH3YL1";class_code "k";oId "Brain-CerebellarHemisphere_00236471";is.last "FALSE";is.first "FALSE";is.singleExon "FALSE"
chr2	transdecoder	three_prime_UTR	256207	260325	.	-	.	transcript_id "DNTX_00145879";transcript_type "protein_coding";transcript_biotype "protein_coding";gene_id "XLOC_017266";gene_name "SH3YL1";class_code "k";oId "Brain-CerebellarHemisphere_00236471";is.last "FALSE";is.first "FALSE";is.singleExon "FALSE"
chr2	StringTie	transcript	218149	264392	.	-	.	transcript_id "DNTX_00138408";transcript_type "noncoding";transcript_biotype "noncoding";gene_id "XLOC_017266";gene_name "SH3YL1";class_code "=";oId "Pancreas_00197180";is.last "FALSE";is.first "FALSE";is.singleExon "FALSE"
chr2	StringTie	exon	218149	219001	.	-	.	transcript_id "DNTX_00138408";transcript_type "noncoding";transcript_biotype "noncoding";exon_number "10";gene_id "XLOC_017266";gene_name "SH3YL1";class_code "=";oId "Pancreas_00197180";is.last "TRUE";is.first "FALSE";is.singleExon "FALSE"
chr2	StringTie	exon	224864	224920	.	-	.	transcript_id "DNTX_00138408";transcript_type "noncoding";transcript_biotype "noncoding";exon_number "9";gene_id "XLOC_017266";gene_name "SH3YL1";class_code "=";oId "Pancreas_00197180";is.last "FALSE";is.first "FALSE";is.singleExon "FALSE"
chr2	StringTie	exon	229966	230044	.	-	.	transcript_id "DNTX_00138408";transcript_type "noncoding";transcript_biotype "noncoding";exon_number "8";gene_id "XLOC_017266";gene_name "SH3YL1";class_code "=";oId "Pancreas_00197180";is.last "FALSE";is.first "FALSE";is.singleExon "FALSE"
chr2	StringTie	exon	231023	231191	.	-	.	transcript_id "DNTX_00138408";transcript_type "noncoding";transcript_biotype "noncoding";exon_number "7";gene_id "XLOC_017266";gene_name "SH3YL1";class_code "=";oId "Pancreas_00197180";is.last "FALSE";is.first "FALSE";is.singleExon "FALSE"
chr2	StringTie	exon	233101	233229	.	-	.	transcript_id "DNTX_00138408";transcript_type "noncoding";transcript_biotype "noncoding";exon_number "6";gene_id "XLOC_017266";gene_name "SH3YL1";class_code "=";oId "Pancreas_00197180";is.last "FALSE";is.first "FALSE";is.singleExon "FALSE"
chr2	StringTie	exon	234160	234272	.	-	.	transcript_id "DNTX_00138408";transcript_type "noncoding";transcript_biotype "noncoding";exon_number "5";gene_id "XLOC_017266";gene_name "SH3YL1";class_code "=";oId "Pancreas_00197180";is.last "FALSE";is.first "FALSE";is.singleExon "FALSE"
chr2	StringTie	exon	247538	247602	.	-	.	transcript_id "DNTX_00138408";transcript_type "noncoding";transcript_biotype "noncoding";exon_number "4";gene_id "XLOC_017266";gene_name "SH3YL1";class_code "=";oId "Pancreas_00197180";is.last "FALSE";is.first "FALSE";is.singleExon "FALSE"
chr2	StringTie	exon	249731	249844	.	-	.	transcript_id "DNTX_00138408";transcript_type "noncoding";transcript_biotype "noncoding";exon_number "3";gene_id "XLOC_017266";gene_name "SH3YL1";class_code "=";oId "Pancreas_00197180";is.last "FALSE";is.first "FALSE";is.singleExon "FALSE"
chr2	StringTie	exon	253005	253115	.	-	.	transcript_id "DNTX_00138408";transcript_type "noncoding";transcript_biotype "noncoding";exon_number "2";gene_id "XLOC_017266";gene_name "SH3YL1";class_code "=";oId "Pancreas_00197180";is.last "FALSE";is.first "FALSE";is.singleExon "FALSE"
chr2	StringTie	exon	264084	264392	.	-	.	transcript_id "DNTX_00138408";transcript_type "noncoding";transcript_biotype "noncoding";exon_number "1";gene_id "XLOC_017266";gene_name "SH3YL1";class_code "=";oId "Pancreas_00197180";is.last "FALSE";is.first "TRUE";is.singleExon "FALSE"
chr2	transdecoder	transcript	218153	262786	.	-	.	transcript_id "DNTX_00146416";transcript_type "protein_coding";transcript_biotype "protein_coding";gene_id "XLOC_017266";gene_name "SH3YL1";class_code "=";oId "Thyroid_00220267";is.last "FALSE";is.first "FALSE";is.singleExon "FALSE"
chr2	transdecoder	exon	218153	219001	.	-	.	transcript_id "DNTX_00146416";transcript_type "protein_coding";transcript_biotype "protein_coding";exon_number "11";gene_id "XLOC_017266";gene_name "SH3YL1";class_code "=";oId "Thyroid_00220267";is.last "TRUE";is.first "FALSE";is.singleExon "FALSE"
chr2	transdecoder	exon	229966	230044	.	-	.	transcript_id "DNTX_00146416";transcript_type "protein_coding";transcript_biotype "protein_coding";exon_number "10";gene_id "XLOC_017266";gene_name "SH3YL1";class_code "=";oId "Thyroid_00220267";is.last "FALSE";is.first "FALSE";is.singleExon "FALSE"
chr2	transdecoder	exon	231023	231191	.	-	.	transcript_id "DNTX_00146416";transcript_type "protein_coding";transcript_biotype "protein_coding";exon_number "9";gene_id "XLOC_017266";gene_name "SH3YL1";class_code "=";oId "Thyroid_00220267";is.last "FALSE";is.first "FALSE";is.singleExon "FALSE"
chr2	transdecoder	exon	233101	233229	.	-	.	transcript_id "DNTX_00146416";transcript_type "protein_coding";transcript_biotype "protein_coding";exon_number "8";gene_id "XLOC_017266";gene_name "SH3YL1";class_code "=";oId "Thyroid_00220267";is.last "FALSE";is.first "FALSE";is.singleExon "FALSE"
chr2	transdecoder	exon	234160	234272	.	-	.	transcript_id "DNTX_00146416";transcript_type "protein_coding";transcript_biotype "protein_coding";exon_number "7";gene_id "XLOC_017266";gene_name "SH3YL1";class_code "=";oId "Thyroid_00220267";is.last "FALSE";is.first "FALSE";is.singleExon "FALSE"
chr2	transdecoder	exon	243503	243562	.	-	.	transcript_id "DNTX_00146416";transcript_type "protein_coding";transcript_biotype "protein_coding";exon_number "6";gene_id "XLOC_017266";gene_name "SH3YL1";class_code "=";oId "Thyroid_00220267";is.last "FALSE";is.first "FALSE";is.singleExon "FALSE"
chr2	transdecoder	exon	247538	247602	.	-	.	transcript_id "DNTX_00146416";transcript_type "protein_coding";transcript_biotype "protein_coding";exon_number "5";gene_id "XLOC_017266";gene_name "SH3YL1";class_code "=";oId "Thyroid_00220267";is.last "FALSE";is.first "FALSE";is.singleExon "FALSE"
chr2	transdecoder	exon	249731	249844	.	-	.	transcript_id "DNTX_00146416";transcript_type "protein_coding";transcript_biotype "protein_coding";exon_number "4";gene_id "XLOC_017266";gene_name "SH3YL1";class_code "=";oId "Thyroid_00220267";is.last "FALSE";is.first "FALSE";is.singleExon "FALSE"
chr2	transdecoder	exon	253005	253115	.	-	.	transcript_id "DNTX_00146416";transcript_type "protein_coding";transcript_biotype "protein_coding";exon_number "3";gene_id "XLOC_017266";gene_name "SH3YL1";class_code "=";oId "Thyroid_00220267";is.last "FALSE";is.first "FALSE";is.singleExon "FALSE"
chr2	transdecoder	exon	260085	260702	.	-	.	transcript_id "DNTX_00146416";transcript_type "protein_coding";transcript_biotype "protein_coding";exon_number "2";gene_id "XLOC_017266";gene_name "SH3YL1";class_code "=";oId "Thyroid_00220267";is.last "FALSE";is.first "FALSE";is.singleExon "FALSE"
chr2	transdecoder	exon	262631	262786	.	-	.	transcript_id "DNTX_00146416";transcript_type "protein_coding";transcript_biotype "protein_coding";exon_number "1";gene_id "XLOC_017266";gene_name "SH3YL1";class_code "=";oId "Thyroid_00220267";is.last "FALSE";is.first "TRUE";is.singleExon "FALSE"
chr2	transdecoder	five_prime_UTR	260596	260702	.	-	.	transcript_id "DNTX_00146416";transcript_type "protein_coding";transcript_biotype "protein_coding";gene_id "XLOC_017266";gene_name "SH3YL1";class_code "=";oId "Thyroid_00220267";is.last "FALSE";is.first "FALSE";is.singleExon "FALSE"
chr2	transdecoder	five_prime_UTR	262631	262786	.	-	.	transcript_id "DNTX_00146416";transcript_type "protein_coding";transcript_biotype "protein_coding";gene_id "XLOC_017266";gene_name "SH3YL1";class_code "=";oId "Thyroid_00220267";is.last "FALSE";is.first "TRUE";is.singleExon "FALSE"
chr2	transdecoder	start_codon	260593	260595	.	-	0	transcript_id "DNTX_00146416";transcript_type "protein_coding";transcript_biotype "protein_coding";gene_id "XLOC_017266";gene_name "SH3YL1";class_code "=";oId "Thyroid_00220267";is.last "FALSE";is.first "FALSE";is.singleExon "FALSE"
chr2	transdecoder	CDS	260329	260595	.	-	0	transcript_id "DNTX_00146416";transcript_type "protein_coding";transcript_biotype "protein_coding";gene_id "XLOC_017266";gene_name "SH3YL1";class_code "=";oId "Thyroid_00220267";is.last "FALSE";is.first "FALSE";is.singleExon "FALSE"
chr2	transdecoder	stop_codon	260326	260328	.	-	0	transcript_id "DNTX_00146416";transcript_type "protein_coding";transcript_biotype "protein_coding";gene_id "XLOC_017266";gene_name "SH3YL1";class_code "=";oId "Thyroid_00220267";is.last "FALSE";is.first "FALSE";is.singleExon "FALSE"
chr2	transdecoder	three_prime_UTR	218153	219001	.	-	.	transcript_id "DNTX_00146416";transcript_type "protein_coding";transcript_biotype "protein_coding";gene_id "XLOC_017266";gene_name "SH3YL1";class_code "=";oId "Thyroid_00220267";is.last "TRUE";is.first "FALSE";is.singleExon "FALSE"
chr2	transdecoder	three_prime_UTR	229966	230044	.	-	.	transcript_id "DNTX_00146416";transcript_type "protein_coding";transcript_biotype "protein_coding";gene_id "XLOC_017266";gene_name "SH3YL1";class_code "=";oId "Thyroid_00220267";is.last "FALSE";is.first "FALSE";is.singleExon "FALSE"
chr2	transdecoder	three_prime_UTR	231023	231191	.	-	.	transcript_id "DNTX_00146416";transcript_type "protein_coding";transcript_biotype "protein_coding";gene_id "XLOC_017266";gene_name "SH3YL1";class_code "=";oId "Thyroid_00220267";is.last "FALSE";is.first "FALSE";is.singleExon "FALSE"
chr2	transdecoder	three_prime_UTR	233101	233229	.	-	.	transcript_id "DNTX_00146416";transcript_type "protein_coding";transcript_biotype "protein_coding";gene_id "XLOC_017266";gene_name "SH3YL1";class_code "=";oId "Thyroid_00220267";is.last "FALSE";is.first "FALSE";is.singleExon "FALSE"
chr2	transdecoder	three_prime_UTR	234160	234272	.	-	.	transcript_id "DNTX_00146416";transcript_type "protein_coding";transcript_biotype "protein_coding";gene_id "XLOC_017266";gene_name "SH3YL1";class_code "=";oId "Thyroid_00220267";is.last "FALSE";is.first "FALSE";is.singleExon "FALSE"
chr2	transdecoder	three_prime_UTR	243503	243562	.	-	.	transcript_id "DNTX_00146416";transcript_type "protein_coding";transcript_biotype "protein_coding";gene_id "XLOC_017266";gene_name "SH3YL1";class_code "=";oId "Thyroid_00220267";is.last "FALSE";is.first "FALSE";is.singleExon "FALSE"
chr2	transdecoder	three_prime_UTR	247538	247602	.	-	.	transcript_id "DNTX_00146416";transcript_type "protein_coding";transcript_biotype "protein_coding";gene_id "XLOC_017266";gene_name "SH3YL1";class_code "=";oId "Thyroid_00220267";is.last "FALSE";is.first "FALSE";is.singleExon "FALSE"
chr2	transdecoder	three_prime_UTR	249731	249844	.	-	.	transcript_id "DNTX_00146416";transcript_type "protein_coding";transcript_biotype "protein_coding";gene_id "XLOC_017266";gene_name "SH3YL1";class_code "=";oId "Thyroid_00220267";is.last "FALSE";is.first "FALSE";is.singleExon "FALSE"
chr2	transdecoder	three_prime_UTR	253005	253115	.	-	.	transcript_id "DNTX_00146416";transcript_type "protein_coding";transcript_biotype "protein_coding";gene_id "XLOC_017266";gene_name "SH3YL1";class_code "=";oId "Thyroid_00220267";is.last "FALSE";is.first "FALSE";is.singleExon "FALSE"
chr2	transdecoder	three_prime_UTR	260085	260325	.	-	.	transcript_id "DNTX_00146416";transcript_type "protein_coding";transcript_biotype "protein_coding";gene_id "XLOC_017266";gene_name "SH3YL1";class_code "=";oId "Thyroid_00220267";is.last "FALSE";is.first "FALSE";is.singleExon "FALSE"
chr2	StringTie	transcript	218153	242187	.	-	.	transcript_id "DNTX_00140220";transcript_type "noncoding";transcript_biotype "noncoding";gene_id "XLOC_017266";gene_name "SH3YL1";class_code "j";oId "Cells-Transformedfibroblasts_00173307";is.last "FALSE";is.first "FALSE";is.singleExon "FALSE"
chr2	StringTie	exon	218153	219001	.	-	.	transcript_id "DNTX_00140220";transcript_type "noncoding";transcript_biotype "noncoding";exon_number "5";gene_id "XLOC_017266";gene_name "SH3YL1";class_code "j";oId "Cells-Transformedfibroblasts_00173307";is.last "TRUE";is.first "FALSE";is.singleExon "FALSE"
chr2	StringTie	exon	229966	230044	.	-	.	transcript_id "DNTX_00140220";transcript_type "noncoding";transcript_biotype "noncoding";exon_number "4";gene_id "XLOC_017266";gene_name "SH3YL1";class_code "j";oId "Cells-Transformedfibroblasts_00173307";is.last "FALSE";is.first "FALSE";is.singleExon "FALSE"
chr2	StringTie	exon	231023	231191	.	-	.	transcript_id "DNTX_00140220";transcript_type "noncoding";transcript_biotype "noncoding";exon_number "3";gene_id "XLOC_017266";gene_name "SH3YL1";class_code "j";oId "Cells-Transformedfibroblasts_00173307";is.last "FALSE";is.first "FALSE";is.singleExon "FALSE"
chr2	StringTie	exon	233101	233229	.	-	.	transcript_id "DNTX_00140220";transcript_type "noncoding";transcript_biotype "noncoding";exon_number "2";gene_id "XLOC_017266";gene_name "SH3YL1";class_code "j";oId "Cells-Transformedfibroblasts_00173307";is.last "FALSE";is.first "FALSE";is.singleExon "FALSE"
chr2	StringTie	exon	234160	242187	.	-	.	transcript_id "DNTX_00140220";transcript_type "noncoding";transcript_biotype "noncoding";exon_number "1";gene_id "XLOC_017266";gene_name "SH3YL1";class_code "j";oId "Cells-Transformedfibroblasts_00173307";is.last "FALSE";novel_exon_id "nvl_exon111760";novel_exon_type "A3SS";is.first "TRUE";is.singleExon "FALSE"
chr2	StringTie	transcript	218158	264065	.	-	.	transcript_id "DNTX_00138409";transcript_type "noncoding";transcript_biotype "noncoding";gene_id "XLOC_017266";gene_name "SH3YL1";class_code "=";oId "Pancreas_00197183";is.last "FALSE";is.first "FALSE";is.singleExon "FALSE"
chr2	StringTie	exon	218158	219001	.	-	.	transcript_id "DNTX_00138409";transcript_type "noncoding";transcript_biotype "noncoding";exon_number "10";gene_id "XLOC_017266";gene_name "SH3YL1";class_code "=";oId "Pancreas_00197183";is.last "TRUE";is.first "FALSE";is.singleExon "FALSE"
chr2	StringTie	exon	224864	224920	.	-	.	transcript_id "DNTX_00138409";transcript_type "noncoding";transcript_biotype "noncoding";exon_number "9";gene_id "XLOC_017266";gene_name "SH3YL1";class_code "=";oId "Pancreas_00197183";is.last "FALSE";is.first "FALSE";is.singleExon "FALSE"
chr2	StringTie	exon	229966	230044	.	-	.	transcript_id "DNTX_00138409";transcript_type "noncoding";transcript_biotype "noncoding";exon_number "8";gene_id "XLOC_017266";gene_name "SH3YL1";class_code "=";oId "Pancreas_00197183";is.last "FALSE";is.first "FALSE";is.singleExon "FALSE"
chr2	StringTie	exon	231023	231191	.	-	.	transcript_id "DNTX_00138409";transcript_type "noncoding";transcript_biotype "noncoding";exon_number "7";gene_id "XLOC_017266";gene_name "SH3YL1";class_code "=";oId "Pancreas_00197183";is.last "FALSE";is.first "FALSE";is.singleExon "FALSE"
chr2	StringTie	exon	233101	233229	.	-	.	transcript_id "DNTX_00138409";transcript_type "noncoding";transcript_biotype "noncoding";exon_number "6";gene_id "XLOC_017266";gene_name "SH3YL1";class_code "=";oId "Pancreas_00197183";is.last "FALSE";is.first "FALSE";is.singleExon "FALSE"
chr2	StringTie	exon	234160	234272	.	-	.	transcript_id "DNTX_00138409";transcript_type "noncoding";transcript_biotype "noncoding";exon_number "5";gene_id "XLOC_017266";gene_name "SH3YL1";class_code "=";oId "Pancreas_00197183";is.last "FALSE";is.first "FALSE";is.singleExon "FALSE"
chr2	StringTie	exon	247538	247602	.	-	.	transcript_id "DNTX_00138409";transcript_type "noncoding";transcript_biotype "noncoding";exon_number "4";gene_id "XLOC_017266";gene_name "SH3YL1";class_code "=";oId "Pancreas_00197183";is.last "FALSE";is.first "FALSE";is.singleExon "FALSE"
chr2	StringTie	exon	249731	249844	.	-	.	transcript_id "DNTX_00138409";transcript_type "noncoding";transcript_biotype "noncoding";exon_number "3";gene_id "XLOC_017266";gene_name "SH3YL1";class_code "=";oId "Pancreas_00197183";is.last "FALSE";is.first "FALSE";is.singleExon "FALSE"
chr2	StringTie	exon	253005	253115	.	-	.	transcript_id "DNTX_00138409";transcript_type "noncoding";transcript_biotype "noncoding";exon_number "2";gene_id "XLOC_017266";gene_name "SH3YL1";class_code "=";oId "Pancreas_00197183";is.last "FALSE";is.first "FALSE";is.singleExon "FALSE"
chr2	StringTie	exon	263984	264065	.	-	.	transcript_id "DNTX_00138409";transcript_type "noncoding";transcript_biotype "noncoding";exon_number "1";gene_id "XLOC_017266";gene_name "SH3YL1";class_code "=";oId "Pancreas_00197183";is.last "FALSE";is.first "TRUE";is.singleExon "FALSE"
chr2	transdecoder	transcript	218666	264810	.	-	.	transcript_id "DNTX_00140221";transcript_type "protein_coding";transcript_biotype "protein_coding";gene_id "XLOC_017266";gene_name "SH3YL1";class_code "=";oId "RPE_Fetal.Tissue_00370277";is.last "FALSE";is.first "FALSE";is.singleExon "FALSE"
chr2	transdecoder	exon	218666	219001	.	-	.	transcript_id "DNTX_00140221";transcript_type "protein_coding";transcript_biotype "protein_coding";exon_number "11";gene_id "XLOC_017266";gene_name "SH3YL1";class_code "=";oId "RPE_Fetal.Tissue_00370277";is.last "TRUE";is.first "FALSE";is.singleExon "FALSE"
chr2	transdecoder	exon	229966	230044	.	-	.	transcript_id "DNTX_00140221";transcript_type "protein_coding";transcript_biotype "protein_coding";exon_number "10";gene_id "XLOC_017266";gene_name "SH3YL1";class_code "=";oId "RPE_Fetal.Tissue_00370277";is.last "FALSE";is.first "FALSE";is.singleExon "FALSE"
chr2	transdecoder	exon	231023	231191	.	-	.	transcript_id "DNTX_00140221";transcript_type "protein_coding";transcript_biotype "protein_coding";exon_number "9";gene_id "XLOC_017266";gene_name "SH3YL1";class_code "=";oId "RPE_Fetal.Tissue_00370277";is.last "FALSE";is.first "FALSE";is.singleExon "FALSE"
chr2	transdecoder	exon	233101	233229	.	-	.	transcript_id "DNTX_00140221";transcript_type "protein_coding";transcript_biotype "protein_coding";exon_number "8";gene_id "XLOC_017266";gene_name "SH3YL1";class_code "=";oId "RPE_Fetal.Tissue_00370277";is.last "FALSE";is.first "FALSE";is.singleExon "FALSE"
chr2	transdecoder	exon	234160	234272	.	-	.	transcript_id "DNTX_00140221";transcript_type "protein_coding";transcript_biotype "protein_coding";exon_number "7";gene_id "XLOC_017266";gene_name "SH3YL1";class_code "=";oId "RPE_Fetal.Tissue_00370277";is.last "FALSE";is.first "FALSE";is.singleExon "FALSE"
chr2	transdecoder	exon	242798	242871	.	-	.	transcript_id "DNTX_00140221";transcript_type "protein_coding";transcript_biotype "protein_coding";exon_number "6";gene_id "XLOC_017266";gene_name "SH3YL1";class_code "=";oId "RPE_Fetal.Tissue_00370277";is.last "FALSE";is.first "FALSE";is.singleExon "FALSE"
chr2	transdecoder	exon	243503	243562	.	-	.	transcript_id "DNTX_00140221";transcript_type "protein_coding";transcript_biotype "protein_coding";exon_number "5";gene_id "XLOC_017266";gene_name "SH3YL1";class_code "=";oId "RPE_Fetal.Tissue_00370277";is.last "FALSE";is.first "FALSE";is.singleExon "FALSE"
chr2	transdecoder	exon	247538	247602	.	-	.	transcript_id "DNTX_00140221";transcript_type "protein_coding";transcript_biotype "protein_coding";exon_number "4";gene_id "XLOC_017266";gene_name "SH3YL1";class_code "=";oId "RPE_Fetal.Tissue_00370277";is.last "FALSE";is.first "FALSE";is.singleExon "FALSE"
chr2	transdecoder	exon	249731	249844	.	-	.	transcript_id "DNTX_00140221";transcript_type "protein_coding";transcript_biotype "protein_coding";exon_number "3";gene_id "XLOC_017266";gene_name "SH3YL1";class_code "=";oId "RPE_Fetal.Tissue_00370277";is.last "FALSE";is.first "FALSE";is.singleExon "FALSE"
chr2	transdecoder	exon	253005	253115	.	-	.	transcript_id "DNTX_00140221";transcript_type "protein_coding";transcript_biotype "protein_coding";exon_number "2";gene_id "XLOC_017266";gene_name "SH3YL1";class_code "=";oId "RPE_Fetal.Tissue_00370277";is.last "FALSE";is.first "FALSE";is.singleExon "FALSE"
chr2	transdecoder	exon	264782	264810	.	-	.	transcript_id "DNTX_00140221";transcript_type "protein_coding";transcript_biotype "protein_coding";exon_number "1";gene_id "XLOC_017266";gene_name "SH3YL1";class_code "=";oId "RPE_Fetal.Tissue_00370277";is.last "FALSE";is.first "TRUE";is.singleExon "FALSE"
chr2	transdecoder	five_prime_UTR	242801	242871	.	-	.	transcript_id "DNTX_00140221";transcript_type "protein_coding";transcript_biotype "protein_coding";gene_id "XLOC_017266";gene_name "SH3YL1";class_code "=";oId "RPE_Fetal.Tissue_00370277";is.last "FALSE";is.first "FALSE";is.singleExon "FALSE"
chr2	transdecoder	five_prime_UTR	243503	243562	.	-	.	transcript_id "DNTX_00140221";transcript_type "protein_coding";transcript_biotype "protein_coding";gene_id "XLOC_017266";gene_name "SH3YL1";class_code "=";oId "RPE_Fetal.Tissue_00370277";is.last "FALSE";is.first "FALSE";is.singleExon "FALSE"
chr2	transdecoder	five_prime_UTR	247538	247602	.	-	.	transcript_id "DNTX_00140221";transcript_type "protein_coding";transcript_biotype "protein_coding";gene_id "XLOC_017266";gene_name "SH3YL1";class_code "=";oId "RPE_Fetal.Tissue_00370277";is.last "FALSE";is.first "FALSE";is.singleExon "FALSE"
chr2	transdecoder	five_prime_UTR	249731	249844	.	-	.	transcript_id "DNTX_00140221";transcript_type "protein_coding";transcript_biotype "protein_coding";gene_id "XLOC_017266";gene_name "SH3YL1";class_code "=";oId "RPE_Fetal.Tissue_00370277";is.last "FALSE";is.first "FALSE";is.singleExon "FALSE"
chr2	transdecoder	five_prime_UTR	253005	253115	.	-	.	transcript_id "DNTX_00140221";transcript_type "protein_coding";transcript_biotype "protein_coding";gene_id "XLOC_017266";gene_name "SH3YL1";class_code "=";oId "RPE_Fetal.Tissue_00370277";is.last "FALSE";is.first "FALSE";is.singleExon "FALSE"
chr2	transdecoder	five_prime_UTR	264782	264810	.	-	.	transcript_id "DNTX_00140221";transcript_type "protein_coding";transcript_biotype "protein_coding";gene_id "XLOC_017266";gene_name "SH3YL1";class_code "=";oId "RPE_Fetal.Tissue_00370277";is.last "FALSE";is.first "TRUE";is.singleExon "FALSE"
chr2	transdecoder	start_codon	242798	242800	.	-	2	transcript_id "DNTX_00140221";transcript_type "protein_coding";transcript_biotype "protein_coding";gene_id "XLOC_017266";gene_name "SH3YL1";class_code "=";oId "RPE_Fetal.Tissue_00370277";is.last "FALSE";is.first "FALSE";is.singleExon "FALSE"
chr2	transdecoder	CDS	218814	219001	.	-	2	transcript_id "DNTX_00140221";transcript_type "protein_coding";transcript_biotype "protein_coding";gene_id "XLOC_017266";gene_name "SH3YL1";class_code "=";oId "RPE_Fetal.Tissue_00370277";is.last "FALSE";is.first "FALSE";is.singleExon "FALSE"
chr2	transdecoder	CDS	229966	230044	.	-	0	transcript_id "DNTX_00140221";transcript_type "protein_coding";transcript_biotype "protein_coding";gene_id "XLOC_017266";gene_name "SH3YL1";class_code "=";oId "RPE_Fetal.Tissue_00370277";is.last "FALSE";is.first "FALSE";is.singleExon "FALSE"
chr2	transdecoder	CDS	231023	231191	.	-	1	transcript_id "DNTX_00140221";transcript_type "protein_coding";transcript_biotype "protein_coding";gene_id "XLOC_017266";gene_name "SH3YL1";class_code "=";oId "RPE_Fetal.Tissue_00370277";is.last "FALSE";is.first "FALSE";is.singleExon "FALSE"
chr2	transdecoder	CDS	233101	233229	.	-	1	transcript_id "DNTX_00140221";transcript_type "protein_coding";transcript_biotype "protein_coding";gene_id "XLOC_017266";gene_name "SH3YL1";class_code "=";oId "RPE_Fetal.Tissue_00370277";is.last "FALSE";is.first "FALSE";is.singleExon "FALSE"
chr2	transdecoder	CDS	234160	234272	.	-	0	transcript_id "DNTX_00140221";transcript_type "protein_coding";transcript_biotype "protein_coding";gene_id "XLOC_017266";gene_name "SH3YL1";class_code "=";oId "RPE_Fetal.Tissue_00370277";is.last "FALSE";is.first "FALSE";is.singleExon "FALSE"
chr2	transdecoder	CDS	242798	242800	.	-	0	transcript_id "DNTX_00140221";transcript_type "protein_coding";transcript_biotype "protein_coding";gene_id "XLOC_017266";gene_name "SH3YL1";class_code "=";oId "RPE_Fetal.Tissue_00370277";is.last "FALSE";is.first "FALSE";is.singleExon "FALSE"
chr2	transdecoder	stop_codon	218811	218813	.	-	2	transcript_id "DNTX_00140221";transcript_type "protein_coding";transcript_biotype "protein_coding";gene_id "XLOC_017266";gene_name "SH3YL1";class_code "=";oId "RPE_Fetal.Tissue_00370277";is.last "FALSE";is.first "FALSE";is.singleExon "FALSE"
chr2	transdecoder	three_prime_UTR	218666	218810	.	-	.	transcript_id "DNTX_00140221";transcript_type "protein_coding";transcript_biotype "protein_coding";gene_id "XLOC_017266";gene_name "SH3YL1";class_code "=";oId "RPE_Fetal.Tissue_00370277";is.last "FALSE";is.first "FALSE";is.singleExon "FALSE"
chr2	transdecoder	transcript	218780	264810	.	-	.	transcript_id "DNTX_00149721";transcript_type "protein_coding";transcript_biotype "protein_coding";gene_id "XLOC_017266";gene_name "SH3YL1";class_code "j";oId "Cornea_Fetal.Tissue_00087390";is.last "FALSE";is.first "FALSE";is.singleExon "FALSE"
chr2	transdecoder	exon	218780	219001	.	-	.	transcript_id "DNTX_00149721";transcript_type "protein_coding";transcript_biotype "protein_coding";exon_number "10";gene_id "XLOC_017266";gene_name "SH3YL1";class_code "j";oId "Cornea_Fetal.Tissue_00087390";is.last "TRUE";is.first "FALSE";is.singleExon "FALSE"
chr2	transdecoder	exon	229966	230044	.	-	.	transcript_id "DNTX_00149721";transcript_type "protein_coding";transcript_biotype "protein_coding";exon_number "9";gene_id "XLOC_017266";gene_name "SH3YL1";class_code "j";oId "Cornea_Fetal.Tissue_00087390";is.last "FALSE";is.first "FALSE";is.singleExon "FALSE"
chr2	transdecoder	exon	231023	231191	.	-	.	transcript_id "DNTX_00149721";transcript_type "protein_coding";transcript_biotype "protein_coding";exon_number "8";gene_id "XLOC_017266";gene_name "SH3YL1";class_code "j";oId "Cornea_Fetal.Tissue_00087390";is.last "FALSE";is.first "FALSE";is.singleExon "FALSE"
chr2	transdecoder	exon	233101	233229	.	-	.	transcript_id "DNTX_00149721";transcript_type "protein_coding";transcript_biotype "protein_coding";exon_number "7";gene_id "XLOC_017266";gene_name "SH3YL1";class_code "j";oId "Cornea_Fetal.Tissue_00087390";is.last "FALSE";is.first "FALSE";is.singleExon "FALSE"
chr2	transdecoder	exon	234160	234272	.	-	.	transcript_id "DNTX_00149721";transcript_type "protein_coding";transcript_biotype "protein_coding";exon_number "6";gene_id "XLOC_017266";gene_name "SH3YL1";class_code "j";oId "Cornea_Fetal.Tissue_00087390";is.last "FALSE";is.first "FALSE";is.singleExon "FALSE"
chr2	transdecoder	exon	242798	242871	.	-	.	transcript_id "DNTX_00149721";transcript_type "protein_coding";transcript_biotype "protein_coding";exon_number "5";gene_id "XLOC_017266";gene_name "SH3YL1";class_code "j";oId "Cornea_Fetal.Tissue_00087390";is.last "FALSE";is.first "FALSE";is.singleExon "FALSE"
chr2	transdecoder	exon	247538	247602	.	-	.	transcript_id "DNTX_00149721";transcript_type "protein_coding";transcript_biotype "protein_coding";exon_number "4";gene_id "XLOC_017266";gene_name "SH3YL1";class_code "j";oId "Cornea_Fetal.Tissue_00087390";is.last "FALSE";is.first "FALSE";is.singleExon "FALSE"
chr2	transdecoder	exon	249731	249844	.	-	.	transcript_id "DNTX_00149721";transcript_type "protein_coding";transcript_biotype "protein_coding";exon_number "3";gene_id "XLOC_017266";gene_name "SH3YL1";class_code "j";oId "Cornea_Fetal.Tissue_00087390";is.last "FALSE";is.first "FALSE";is.singleExon "FALSE"
chr2	transdecoder	exon	253005	253115	.	-	.	transcript_id "DNTX_00149721";transcript_type "protein_coding";transcript_biotype "protein_coding";exon_number "2";gene_id "XLOC_017266";gene_name "SH3YL1";class_code "j";oId "Cornea_Fetal.Tissue_00087390";is.last "FALSE";is.first "FALSE";is.singleExon "FALSE"
chr2	transdecoder	exon	264782	264810	.	-	.	transcript_id "DNTX_00149721";transcript_type "protein_coding";transcript_biotype "protein_coding";exon_number "1";gene_id "XLOC_017266";gene_name "SH3YL1";class_code "j";oId "Cornea_Fetal.Tissue_00087390";is.last "FALSE";is.first "TRUE";is.singleExon "FALSE"
chr2	transdecoder	five_prime_UTR	242801	242871	.	-	.	transcript_id "DNTX_00149721";transcript_type "protein_coding";transcript_biotype "protein_coding";gene_id "XLOC_017266";gene_name "SH3YL1";class_code "j";oId "Cornea_Fetal.Tissue_00087390";is.last "FALSE";is.first "FALSE";is.singleExon "FALSE"
chr2	transdecoder	five_prime_UTR	247538	247602	.	-	.	transcript_id "DNTX_00149721";transcript_type "protein_coding";transcript_biotype "protein_coding";gene_id "XLOC_017266";gene_name "SH3YL1";class_code "j";oId "Cornea_Fetal.Tissue_00087390";is.last "FALSE";is.first "FALSE";is.singleExon "FALSE"
chr2	transdecoder	five_prime_UTR	249731	249844	.	-	.	transcript_id "DNTX_00149721";transcript_type "protein_coding";transcript_biotype "protein_coding";gene_id "XLOC_017266";gene_name "SH3YL1";class_code "j";oId "Cornea_Fetal.Tissue_00087390";is.last "FALSE";is.first "FALSE";is.singleExon "FALSE"
chr2	transdecoder	five_prime_UTR	253005	253115	.	-	.	transcript_id "DNTX_00149721";transcript_type "protein_coding";transcript_biotype "protein_coding";gene_id "XLOC_017266";gene_name "SH3YL1";class_code "j";oId "Cornea_Fetal.Tissue_00087390";is.last "FALSE";is.first "FALSE";is.singleExon "FALSE"
chr2	transdecoder	five_prime_UTR	264782	264810	.	-	.	transcript_id "DNTX_00149721";transcript_type "protein_coding";transcript_biotype "protein_coding";gene_id "XLOC_017266";gene_name "SH3YL1";class_code "j";oId "Cornea_Fetal.Tissue_00087390";is.last "FALSE";is.first "TRUE";is.singleExon "FALSE"
chr2	transdecoder	start_codon	242798	242800	.	-	2	transcript_id "DNTX_00149721";transcript_type "protein_coding";transcript_biotype "protein_coding";gene_id "XLOC_017266";gene_name "SH3YL1";class_code "j";oId "Cornea_Fetal.Tissue_00087390";is.last "FALSE";is.first "FALSE";is.singleExon "FALSE"
chr2	transdecoder	CDS	218814	219001	.	-	2	transcript_id "DNTX_00149721";transcript_type "protein_coding";transcript_biotype "protein_coding";gene_id "XLOC_017266";gene_name "SH3YL1";class_code "j";oId "Cornea_Fetal.Tissue_00087390";is.last "FALSE";is.first "FALSE";is.singleExon "FALSE"
chr2	transdecoder	CDS	229966	230044	.	-	0	transcript_id "DNTX_00149721";transcript_type "protein_coding";transcript_biotype "protein_coding";gene_id "XLOC_017266";gene_name "SH3YL1";class_code "j";oId "Cornea_Fetal.Tissue_00087390";is.last "FALSE";is.first "FALSE";is.singleExon "FALSE"
chr2	transdecoder	CDS	231023	231191	.	-	1	transcript_id "DNTX_00149721";transcript_type "protein_coding";transcript_biotype "protein_coding";gene_id "XLOC_017266";gene_name "SH3YL1";class_code "j";oId "Cornea_Fetal.Tissue_00087390";is.last "FALSE";is.first "FALSE";is.singleExon "FALSE"
chr2	transdecoder	CDS	233101	233229	.	-	1	transcript_id "DNTX_00149721";transcript_type "protein_coding";transcript_biotype "protein_coding";gene_id "XLOC_017266";gene_name "SH3YL1";class_code "j";oId "Cornea_Fetal.Tissue_00087390";is.last "FALSE";is.first "FALSE";is.singleExon "FALSE"
chr2	transdecoder	CDS	234160	234272	.	-	0	transcript_id "DNTX_00149721";transcript_type "protein_coding";transcript_biotype "protein_coding";gene_id "XLOC_017266";gene_name "SH3YL1";class_code "j";oId "Cornea_Fetal.Tissue_00087390";is.last "FALSE";is.first "FALSE";is.singleExon "FALSE"
chr2	transdecoder	CDS	242798	242800	.	-	0	transcript_id "DNTX_00149721";transcript_type "protein_coding";transcript_biotype "protein_coding";gene_id "XLOC_017266";gene_name "SH3YL1";class_code "j";oId "Cornea_Fetal.Tissue_00087390";is.last "FALSE";is.first "FALSE";is.singleExon "FALSE"
chr2	transdecoder	stop_codon	218811	218813	.	-	2	transcript_id "DNTX_00149721";transcript_type "protein_coding";transcript_biotype "protein_coding";gene_id "XLOC_017266";gene_name "SH3YL1";class_code "j";oId "Cornea_Fetal.Tissue_00087390";is.last "FALSE";is.first "FALSE";is.singleExon "FALSE"
chr2	transdecoder	three_prime_UTR	218780	218810	.	-	.	transcript_id "DNTX_00149721";transcript_type "protein_coding";transcript_biotype "protein_coding";gene_id "XLOC_017266";gene_name "SH3YL1";class_code "j";oId "Cornea_Fetal.Tissue_00087390";is.last "FALSE";is.first "FALSE";is.singleExon "FALSE"
chr2	transdecoder	transcript	218797	261374	.	-	.	transcript_id "DNTX_00149723";transcript_type "protein_coding";transcript_biotype "protein_coding";gene_id "XLOC_017266";gene_name "SH3YL1";class_code "j";oId "Cornea_Fetal.Tissue_00094251";is.last "FALSE";is.first "FALSE";is.singleExon "FALSE"
chr2	transdecoder	exon	218797	219001	.	-	.	transcript_id "DNTX_00149723";transcript_type "protein_coding";transcript_biotype "protein_coding";exon_number "11";gene_id "XLOC_017266";gene_name "SH3YL1";class_code "j";oId "Cornea_Fetal.Tissue_00094251";is.last "TRUE";is.first "FALSE";is.singleExon "FALSE"
chr2	transdecoder	exon	224864	224920	.	-	.	transcript_id "DNTX_00149723";transcript_type "protein_coding";transcript_biotype "protein_coding";exon_number "10";gene_id "XLOC_017266";gene_name "SH3YL1";class_code "j";oId "Cornea_Fetal.Tissue_00094251";is.last "FALSE";is.first "FALSE";is.singleExon "FALSE"
chr2	transdecoder	exon	229966	230044	.	-	.	transcript_id "DNTX_00149723";transcript_type "protein_coding";transcript_biotype "protein_coding";exon_number "9";gene_id "XLOC_017266";gene_name "SH3YL1";class_code "j";oId "Cornea_Fetal.Tissue_00094251";is.last "FALSE";is.first "FALSE";is.singleExon "FALSE"
chr2	transdecoder	exon	231023	231191	.	-	.	transcript_id "DNTX_00149723";transcript_type "protein_coding";transcript_biotype "protein_coding";exon_number "8";gene_id "XLOC_017266";gene_name "SH3YL1";class_code "j";oId "Cornea_Fetal.Tissue_00094251";is.last "FALSE";is.first "FALSE";is.singleExon "FALSE"
chr2	transdecoder	exon	233101	233229	.	-	.	transcript_id "DNTX_00149723";transcript_type "protein_coding";transcript_biotype "protein_coding";exon_number "7";gene_id "XLOC_017266";gene_name "SH3YL1";class_code "j";oId "Cornea_Fetal.Tissue_00094251";is.last "FALSE";is.first "FALSE";is.singleExon "FALSE"
chr2	transdecoder	exon	234160	234272	.	-	.	transcript_id "DNTX_00149723";transcript_type "protein_coding";transcript_biotype "protein_coding";exon_number "6";gene_id "XLOC_017266";gene_name "SH3YL1";class_code "j";oId "Cornea_Fetal.Tissue_00094251";is.last "FALSE";is.first "FALSE";is.singleExon "FALSE"
chr2	transdecoder	exon	247538	247602	.	-	.	transcript_id "DNTX_00149723";transcript_type "protein_coding";transcript_biotype "protein_coding";exon_number "5";gene_id "XLOC_017266";gene_name "SH3YL1";class_code "j";oId "Cornea_Fetal.Tissue_00094251";is.last "FALSE";is.first "FALSE";is.singleExon "FALSE"
chr2	transdecoder	exon	249731	249844	.	-	.	transcript_id "DNTX_00149723";transcript_type "protein_coding";transcript_biotype "protein_coding";exon_number "4";gene_id "XLOC_017266";gene_name "SH3YL1";class_code "j";oId "Cornea_Fetal.Tissue_00094251";is.last "FALSE";is.first "FALSE";is.singleExon "FALSE"
chr2	transdecoder	exon	253005	253115	.	-	.	transcript_id "DNTX_00149723";transcript_type "protein_coding";transcript_biotype "protein_coding";exon_number "3";gene_id "XLOC_017266";gene_name "SH3YL1";class_code "j";oId "Cornea_Fetal.Tissue_00094251";is.last "FALSE";is.first "FALSE";is.singleExon "FALSE"
chr2	transdecoder	exon	256207	256690	.	-	.	transcript_id "DNTX_00149723";transcript_type "protein_coding";transcript_biotype "protein_coding";exon_number "2";gene_id "XLOC_017266";gene_name "SH3YL1";class_code "j";oId "Cornea_Fetal.Tissue_00094251";is.last "FALSE";is.first "FALSE";is.singleExon "FALSE"
chr2	transdecoder	exon	260085	261374	.	-	.	transcript_id "DNTX_00149723";transcript_type "protein_coding";transcript_biotype "protein_coding";exon_number "1";gene_id "XLOC_017266";gene_name "SH3YL1";class_code "j";oId "Cornea_Fetal.Tissue_00094251";is.last "FALSE";novel_exon_id "nvl_exon111761";novel_exon_type "A3SS";is.first "TRUE";is.singleExon "FALSE"
chr2	transdecoder	five_prime_UTR	260596	261374	.	-	.	transcript_id "DNTX_00149723";transcript_type "protein_coding";transcript_biotype "protein_coding";gene_id "XLOC_017266";gene_name "SH3YL1";class_code "j";oId "Cornea_Fetal.Tissue_00094251";is.last "FALSE";is.first "FALSE";is.singleExon "FALSE"
chr2	transdecoder	start_codon	260593	260595	.	-	0	transcript_id "DNTX_00149723";transcript_type "protein_coding";transcript_biotype "protein_coding";gene_id "XLOC_017266";gene_name "SH3YL1";class_code "j";oId "Cornea_Fetal.Tissue_00094251";is.last "FALSE";is.first "FALSE";is.singleExon "FALSE"
chr2	transdecoder	CDS	260329	260595	.	-	0	transcript_id "DNTX_00149723";transcript_type "protein_coding";transcript_biotype "protein_coding";gene_id "XLOC_017266";gene_name "SH3YL1";class_code "j";oId "Cornea_Fetal.Tissue_00094251";is.last "FALSE";is.first "FALSE";is.singleExon "FALSE"
chr2	transdecoder	stop_codon	260326	260328	.	-	0	transcript_id "DNTX_00149723";transcript_type "protein_coding";transcript_biotype "protein_coding";gene_id "XLOC_017266";gene_name "SH3YL1";class_code "j";oId "Cornea_Fetal.Tissue_00094251";is.last "FALSE";is.first "FALSE";is.singleExon "FALSE"
chr2	transdecoder	three_prime_UTR	218797	219001	.	-	.	transcript_id "DNTX_00149723";transcript_type "protein_coding";transcript_biotype "protein_coding";gene_id "XLOC_017266";gene_name "SH3YL1";class_code "j";oId "Cornea_Fetal.Tissue_00094251";is.last "TRUE";is.first "FALSE";is.singleExon "FALSE"
chr2	transdecoder	three_prime_UTR	224864	224920	.	-	.	transcript_id "DNTX_00149723";transcript_type "protein_coding";transcript_biotype "protein_coding";gene_id "XLOC_017266";gene_name "SH3YL1";class_code "j";oId "Cornea_Fetal.Tissue_00094251";is.last "FALSE";is.first "FALSE";is.singleExon "FALSE"
chr2	transdecoder	three_prime_UTR	229966	230044	.	-	.	transcript_id "DNTX_00149723";transcript_type "protein_coding";transcript_biotype "protein_coding";gene_id "XLOC_017266";gene_name "SH3YL1";class_code "j";oId "Cornea_Fetal.Tissue_00094251";is.last "FALSE";is.first "FALSE";is.singleExon "FALSE"
chr2	transdecoder	three_prime_UTR	231023	231191	.	-	.	transcript_id "DNTX_00149723";transcript_type "protein_coding";transcript_biotype "protein_coding";gene_id "XLOC_017266";gene_name "SH3YL1";class_code "j";oId "Cornea_Fetal.Tissue_00094251";is.last "FALSE";is.first "FALSE";is.singleExon "FALSE"
chr2	transdecoder	three_prime_UTR	233101	233229	.	-	.	transcript_id "DNTX_00149723";transcript_type "protein_coding";transcript_biotype "protein_coding";gene_id "XLOC_017266";gene_name "SH3YL1";class_code "j";oId "Cornea_Fetal.Tissue_00094251";is.last "FALSE";is.first "FALSE";is.singleExon "FALSE"
chr2	transdecoder	three_prime_UTR	234160	234272	.	-	.	transcript_id "DNTX_00149723";transcript_type "protein_coding";transcript_biotype "protein_coding";gene_id "XLOC_017266";gene_name "SH3YL1";class_code "j";oId "Cornea_Fetal.Tissue_00094251";is.last "FALSE";is.first "FALSE";is.singleExon "FALSE"
chr2	transdecoder	three_prime_UTR	247538	247602	.	-	.	transcript_id "DNTX_00149723";transcript_type "protein_coding";transcript_biotype "protein_coding";gene_id "XLOC_017266";gene_name "SH3YL1";class_code "j";oId "Cornea_Fetal.Tissue_00094251";is.last "FALSE";is.first "FALSE";is.singleExon "FALSE"
chr2	transdecoder	three_prime_UTR	249731	249844	.	-	.	transcript_id "DNTX_00149723";transcript_type "protein_coding";transcript_biotype "protein_coding";gene_id "XLOC_017266";gene_name "SH3YL1";class_code "j";oId "Cornea_Fetal.Tissue_00094251";is.last "FALSE";is.first "FALSE";is.singleExon "FALSE"
chr2	transdecoder	three_prime_UTR	253005	253115	.	-	.	transcript_id "DNTX_00149723";transcript_type "protein_coding";transcript_biotype "protein_coding";gene_id "XLOC_017266";gene_name "SH3YL1";class_code "j";oId "Cornea_Fetal.Tissue_00094251";is.last "FALSE";is.first "FALSE";is.singleExon "FALSE"
chr2	transdecoder	three_prime_UTR	256207	256690	.	-	.	transcript_id "DNTX_00149723";transcript_type "protein_coding";transcript_biotype "protein_coding";gene_id "XLOC_017266";gene_name "SH3YL1";class_code "j";oId "Cornea_Fetal.Tissue_00094251";is.last "FALSE";is.first "FALSE";is.singleExon "FALSE"
chr2	transdecoder	three_prime_UTR	260085	260325	.	-	.	transcript_id "DNTX_00149723";transcript_type "protein_coding";transcript_biotype "protein_coding";gene_id "XLOC_017266";gene_name "SH3YL1";class_code "j";oId "Cornea_Fetal.Tissue_00094251";is.last "FALSE";is.first "FALSE";is.singleExon "FALSE"
chr2	transdecoder	transcript	218797	264422	.	-	.	transcript_id "DNTX_00138406";transcript_type "protein_coding";transcript_biotype "protein_coding";gene_id "XLOC_017266";gene_name "SH3YL1";class_code "k";oId "Cornea_Adult.Tissue_00425296";is.last "FALSE";is.first "FALSE";is.singleExon "FALSE"
chr2	transdecoder	exon	218797	219001	.	-	.	transcript_id "DNTX_00138406";transcript_type "protein_coding";transcript_biotype "protein_coding";exon_number "9";gene_id "XLOC_017266";gene_name "SH3YL1";class_code "k";oId "Cornea_Adult.Tissue_00425296";is.last "TRUE";is.first "FALSE";is.singleExon "FALSE"
chr2	transdecoder	exon	224864	224920	.	-	.	transcript_id "DNTX_00138406";transcript_type "protein_coding";transcript_biotype "protein_coding";exon_number "8";gene_id "XLOC_017266";gene_name "SH3YL1";class_code "k";oId "Cornea_Adult.Tissue_00425296";is.last "FALSE";is.first "FALSE";is.singleExon "FALSE"
chr2	transdecoder	exon	229966	230044	.	-	.	transcript_id "DNTX_00138406";transcript_type "protein_coding";transcript_biotype "protein_coding";exon_number "7";gene_id "XLOC_017266";gene_name "SH3YL1";class_code "k";oId "Cornea_Adult.Tissue_00425296";is.last "FALSE";is.first "FALSE";is.singleExon "FALSE"
chr2	transdecoder	exon	231023	231191	.	-	.	transcript_id "DNTX_00138406";transcript_type "protein_coding";transcript_biotype "protein_coding";exon_number "6";gene_id "XLOC_017266";gene_name "SH3YL1";class_code "k";oId "Cornea_Adult.Tissue_00425296";is.last "FALSE";is.first "FALSE";is.singleExon "FALSE"
chr2	transdecoder	exon	233101	233229	.	-	.	transcript_id "DNTX_00138406";transcript_type "protein_coding";transcript_biotype "protein_coding";exon_number "5";gene_id "XLOC_017266";gene_name "SH3YL1";class_code "k";oId "Cornea_Adult.Tissue_00425296";is.last "FALSE";is.first "FALSE";is.singleExon "FALSE"
chr2	transdecoder	exon	234160	234272	.	-	.	transcript_id "DNTX_00138406";transcript_type "protein_coding";transcript_biotype "protein_coding";exon_number "4";gene_id "XLOC_017266";gene_name "SH3YL1";class_code "k";oId "Cornea_Adult.Tissue_00425296";is.last "FALSE";is.first "FALSE";is.singleExon "FALSE"
chr2	transdecoder	exon	247538	247602	.	-	.	transcript_id "DNTX_00138406";transcript_type "protein_coding";transcript_biotype "protein_coding";exon_number "3";gene_id "XLOC_017266";gene_name "SH3YL1";class_code "k";oId "Cornea_Adult.Tissue_00425296";is.last "FALSE";is.first "FALSE";is.singleExon "FALSE"
chr2	transdecoder	exon	249731	249844	.	-	.	transcript_id "DNTX_00138406";transcript_type "protein_coding";transcript_biotype "protein_coding";exon_number "2";gene_id "XLOC_017266";gene_name "SH3YL1";class_code "k";oId "Cornea_Adult.Tissue_00425296";is.last "FALSE";is.first "FALSE";is.singleExon "FALSE"
chr2	transdecoder	exon	253005	264422	.	-	.	transcript_id "DNTX_00138406";transcript_type "protein_coding";transcript_biotype "protein_coding";exon_number "1";gene_id "XLOC_017266";gene_name "SH3YL1";class_code "k";oId "Cornea_Adult.Tissue_00425296";is.last "FALSE";novel_exon_id "nvl_exon111762";novel_exon_type "A3SS";is.first "TRUE";is.singleExon "FALSE"
chr2	transdecoder	five_prime_UTR	260596	264422	.	-	.	transcript_id "DNTX_00138406";transcript_type "protein_coding";transcript_biotype "protein_coding";gene_id "XLOC_017266";gene_name "SH3YL1";class_code "k";oId "Cornea_Adult.Tissue_00425296";is.last "FALSE";is.first "FALSE";is.singleExon "FALSE"
chr2	transdecoder	start_codon	260593	260595	.	-	0	transcript_id "DNTX_00138406";transcript_type "protein_coding";transcript_biotype "protein_coding";gene_id "XLOC_017266";gene_name "SH3YL1";class_code "k";oId "Cornea_Adult.Tissue_00425296";is.last "FALSE";is.first "FALSE";is.singleExon "FALSE"
chr2	transdecoder	CDS	260329	260595	.	-	0	transcript_id "DNTX_00138406";transcript_type "protein_coding";transcript_biotype "protein_coding";gene_id "XLOC_017266";gene_name "SH3YL1";class_code "k";oId "Cornea_Adult.Tissue_00425296";is.last "FALSE";is.first "FALSE";is.singleExon "FALSE"
chr2	transdecoder	stop_codon	260326	260328	.	-	0	transcript_id "DNTX_00138406";transcript_type "protein_coding";transcript_biotype "protein_coding";gene_id "XLOC_017266";gene_name "SH3YL1";class_code "k";oId "Cornea_Adult.Tissue_00425296";is.last "FALSE";is.first "FALSE";is.singleExon "FALSE"
chr2	transdecoder	three_prime_UTR	218797	219001	.	-	.	transcript_id "DNTX_00138406";transcript_type "protein_coding";transcript_biotype "protein_coding";gene_id "XLOC_017266";gene_name "SH3YL1";class_code "k";oId "Cornea_Adult.Tissue_00425296";is.last "TRUE";is.first "FALSE";is.singleExon "FALSE"
chr2	transdecoder	three_prime_UTR	224864	224920	.	-	.	transcript_id "DNTX_00138406";transcript_type "protein_coding";transcript_biotype "protein_coding";gene_id "XLOC_017266";gene_name "SH3YL1";class_code "k";oId "Cornea_Adult.Tissue_00425296";is.last "FALSE";is.first "FALSE";is.singleExon "FALSE"
chr2	transdecoder	three_prime_UTR	229966	230044	.	-	.	transcript_id "DNTX_00138406";transcript_type "protein_coding";transcript_biotype "protein_coding";gene_id "XLOC_017266";gene_name "SH3YL1";class_code "k";oId "Cornea_Adult.Tissue_00425296";is.last "FALSE";is.first "FALSE";is.singleExon "FALSE"
chr2	transdecoder	three_prime_UTR	231023	231191	.	-	.	transcript_id "DNTX_00138406";transcript_type "protein_coding";transcript_biotype "protein_coding";gene_id "XLOC_017266";gene_name "SH3YL1";class_code "k";oId "Cornea_Adult.Tissue_00425296";is.last "FALSE";is.first "FALSE";is.singleExon "FALSE"
chr2	transdecoder	three_prime_UTR	233101	233229	.	-	.	transcript_id "DNTX_00138406";transcript_type "protein_coding";transcript_biotype "protein_coding";gene_id "XLOC_017266";gene_name "SH3YL1";class_code "k";oId "Cornea_Adult.Tissue_00425296";is.last "FALSE";is.first "FALSE";is.singleExon "FALSE"
chr2	transdecoder	three_prime_UTR	234160	234272	.	-	.	transcript_id "DNTX_00138406";transcript_type "protein_coding";transcript_biotype "protein_coding";gene_id "XLOC_017266";gene_name "SH3YL1";class_code "k";oId "Cornea_Adult.Tissue_00425296";is.last "FALSE";is.first "FALSE";is.singleExon "FALSE"
chr2	transdecoder	three_prime_UTR	247538	247602	.	-	.	transcript_id "DNTX_00138406";transcript_type "protein_coding";transcript_biotype "protein_coding";gene_id "XLOC_017266";gene_name "SH3YL1";class_code "k";oId "Cornea_Adult.Tissue_00425296";is.last "FALSE";is.first "FALSE";is.singleExon "FALSE"
chr2	transdecoder	three_prime_UTR	249731	249844	.	-	.	transcript_id "DNTX_00138406";transcript_type "protein_coding";transcript_biotype "protein_coding";gene_id "XLOC_017266";gene_name "SH3YL1";class_code "k";oId "Cornea_Adult.Tissue_00425296";is.last "FALSE";is.first "FALSE";is.singleExon "FALSE"
chr2	transdecoder	three_prime_UTR	253005	260325	.	-	.	transcript_id "DNTX_00138406";transcript_type "protein_coding";transcript_biotype "protein_coding";gene_id "XLOC_017266";gene_name "SH3YL1";class_code "k";oId "Cornea_Adult.Tissue_00425296";is.last "FALSE";is.first "FALSE";is.singleExon "FALSE"
chr2	StringTie	transcript	218797	234231	.	-	.	transcript_id "DNTX_00149722";transcript_type "noncoding";transcript_biotype "noncoding";gene_id "XLOC_017266";gene_name "SH3YL1";class_code "c";oId "Cornea_Fetal.Tissue_00095014";is.last "FALSE";is.first "FALSE";is.singleExon "FALSE"
chr2	StringTie	exon	218797	219001	.	-	.	transcript_id "DNTX_00149722";transcript_type "noncoding";transcript_biotype "noncoding";exon_number "6";gene_id "XLOC_017266";gene_name "SH3YL1";class_code "c";oId "Cornea_Fetal.Tissue_00095014";is.last "TRUE";is.first "FALSE";is.singleExon "FALSE"
chr2	StringTie	exon	224864	224920	.	-	.	transcript_id "DNTX_00149722";transcript_type "noncoding";transcript_biotype "noncoding";exon_number "5";gene_id "XLOC_017266";gene_name "SH3YL1";class_code "c";oId "Cornea_Fetal.Tissue_00095014";is.last "FALSE";is.first "FALSE";is.singleExon "FALSE"
chr2	StringTie	exon	229966	230044	.	-	.	transcript_id "DNTX_00149722";transcript_type "noncoding";transcript_biotype "noncoding";exon_number "4";gene_id "XLOC_017266";gene_name "SH3YL1";class_code "c";oId "Cornea_Fetal.Tissue_00095014";is.last "FALSE";is.first "FALSE";is.singleExon "FALSE"
chr2	StringTie	exon	231023	231191	.	-	.	transcript_id "DNTX_00149722";transcript_type "noncoding";transcript_biotype "noncoding";exon_number "3";gene_id "XLOC_017266";gene_name "SH3YL1";class_code "c";oId "Cornea_Fetal.Tissue_00095014";is.last "FALSE";is.first "FALSE";is.singleExon "FALSE"
chr2	StringTie	exon	233101	233229	.	-	.	transcript_id "DNTX_00149722";transcript_type "noncoding";transcript_biotype "noncoding";exon_number "2";gene_id "XLOC_017266";gene_name "SH3YL1";class_code "c";oId "Cornea_Fetal.Tissue_00095014";is.last "FALSE";is.first "FALSE";is.singleExon "FALSE"
chr2	StringTie	exon	234160	234231	.	-	.	transcript_id "DNTX_00149722";transcript_type "noncoding";transcript_biotype "noncoding";exon_number "1";gene_id "XLOC_017266";gene_name "SH3YL1";class_code "c";oId "Cornea_Fetal.Tissue_00095014";is.last "FALSE";is.first "TRUE";is.singleExon "FALSE"
chr2	StringTie	transcript	218797	253041	.	-	.	transcript_id "DNTX_00138410";transcript_type "noncoding";transcript_biotype "noncoding";gene_id "XLOC_017266";gene_name "SH3YL1";class_code "=";oId "Pancreas_00197185";is.last "FALSE";is.first "FALSE";is.singleExon "FALSE"
chr2	StringTie	exon	218797	219001	.	-	.	transcript_id "DNTX_00138410";transcript_type "noncoding";transcript_biotype "noncoding";exon_number "7";gene_id "XLOC_017266";gene_name "SH3YL1";class_code "=";oId "Pancreas_00197185";is.last "TRUE";is.first "FALSE";is.singleExon "FALSE"
chr2	StringTie	exon	229966	230044	.	-	.	transcript_id "DNTX_00138410";transcript_type "noncoding";transcript_biotype "noncoding";exon_number "6";gene_id "XLOC_017266";gene_name "SH3YL1";class_code "=";oId "Pancreas_00197185";is.last "FALSE";is.first "FALSE";is.singleExon "FALSE"
chr2	StringTie	exon	231023	231191	.	-	.	transcript_id "DNTX_00138410";transcript_type "noncoding";transcript_biotype "noncoding";exon_number "5";gene_id "XLOC_017266";gene_name "SH3YL1";class_code "=";oId "Pancreas_00197185";is.last "FALSE";is.first "FALSE";is.singleExon "FALSE"
chr2	StringTie	exon	234160	234272	.	-	.	transcript_id "DNTX_00138410";transcript_type "noncoding";transcript_biotype "noncoding";exon_number "4";gene_id "XLOC_017266";gene_name "SH3YL1";class_code "=";oId "Pancreas_00197185";is.last "FALSE";is.first "FALSE";is.singleExon "FALSE"
chr2	StringTie	exon	247538	247602	.	-	.	transcript_id "DNTX_00138410";transcript_type "noncoding";transcript_biotype "noncoding";exon_number "3";gene_id "XLOC_017266";gene_name "SH3YL1";class_code "=";oId "Pancreas_00197185";is.last "FALSE";is.first "FALSE";is.singleExon "FALSE"
chr2	StringTie	exon	249731	249844	.	-	.	transcript_id "DNTX_00138410";transcript_type "noncoding";transcript_biotype "noncoding";exon_number "2";gene_id "XLOC_017266";gene_name "SH3YL1";class_code "=";oId "Pancreas_00197185";is.last "FALSE";is.first "FALSE";is.singleExon "FALSE"
chr2	StringTie	exon	253005	253041	.	-	.	transcript_id "DNTX_00138410";transcript_type "noncoding";transcript_biotype "noncoding";exon_number "1";gene_id "XLOC_017266";gene_name "SH3YL1";class_code "=";oId "Pancreas_00197185";is.last "FALSE";is.first "TRUE";is.singleExon "FALSE"
chr2	StringTie	transcript	218797	264593	.	-	.	transcript_id "DNTX_00149724";transcript_type "noncoding";transcript_biotype "noncoding";gene_id "XLOC_017266";gene_name "SH3YL1";class_code "j";oId "Cornea_Fetal.Tissue_00094252";is.last "FALSE";is.first "FALSE";is.singleExon "FALSE"
chr2	StringTie	exon	218797	219001	.	-	.	transcript_id "DNTX_00149724";transcript_type "noncoding";transcript_biotype "noncoding";exon_number "10";gene_id "XLOC_017266";gene_name "SH3YL1";class_code "j";oId "Cornea_Fetal.Tissue_00094252";is.last "TRUE";is.first "FALSE";is.singleExon "FALSE"
chr2	StringTie	exon	224864	224920	.	-	.	transcript_id "DNTX_00149724";transcript_type "noncoding";transcript_biotype "noncoding";exon_number "9";gene_id "XLOC_017266";gene_name "SH3YL1";class_code "j";oId "Cornea_Fetal.Tissue_00094252";is.last "FALSE";is.first "FALSE";is.singleExon "FALSE"
chr2	StringTie	exon	229966	230044	.	-	.	transcript_id "DNTX_00149724";transcript_type "noncoding";transcript_biotype "noncoding";exon_number "8";gene_id "XLOC_017266";gene_name "SH3YL1";class_code "j";oId "Cornea_Fetal.Tissue_00094252";is.last "FALSE";is.first "FALSE";is.singleExon "FALSE"
chr2	StringTie	exon	231023	231191	.	-	.	transcript_id "DNTX_00149724";transcript_type "noncoding";transcript_biotype "noncoding";exon_number "7";gene_id "XLOC_017266";gene_name "SH3YL1";class_code "j";oId "Cornea_Fetal.Tissue_00094252";is.last "FALSE";is.first "FALSE";is.singleExon "FALSE"
chr2	StringTie	exon	233101	233229	.	-	.	transcript_id "DNTX_00149724";transcript_type "noncoding";transcript_biotype "noncoding";exon_number "6";gene_id "XLOC_017266";gene_name "SH3YL1";class_code "j";oId "Cornea_Fetal.Tissue_00094252";is.last "FALSE";is.first "FALSE";is.singleExon "FALSE"
chr2	StringTie	exon	234160	234272	.	-	.	transcript_id "DNTX_00149724";transcript_type "noncoding";transcript_biotype "noncoding";exon_number "5";gene_id "XLOC_017266";gene_name "SH3YL1";class_code "j";oId "Cornea_Fetal.Tissue_00094252";is.last "FALSE";is.first "FALSE";is.singleExon "FALSE"
chr2	StringTie	exon	247538	247602	.	-	.	transcript_id "DNTX_00149724";transcript_type "noncoding";transcript_biotype "noncoding";exon_number "4";gene_id "XLOC_017266";gene_name "SH3YL1";class_code "j";oId "Cornea_Fetal.Tissue_00094252";is.last "FALSE";is.first "FALSE";is.singleExon "FALSE"
chr2	StringTie	exon	249731	249844	.	-	.	transcript_id "DNTX_00149724";transcript_type "noncoding";transcript_biotype "noncoding";exon_number "3";gene_id "XLOC_017266";gene_name "SH3YL1";class_code "j";oId "Cornea_Fetal.Tissue_00094252";is.last "FALSE";is.first "FALSE";is.singleExon "FALSE"
chr2	StringTie	exon	253005	253115	.	-	.	transcript_id "DNTX_00149724";transcript_type "noncoding";transcript_biotype "noncoding";exon_number "2";gene_id "XLOC_017266";gene_name "SH3YL1";class_code "j";oId "Cornea_Fetal.Tissue_00094252";is.last "FALSE";is.first "FALSE";is.singleExon "FALSE"
chr2	StringTie	exon	264542	264593	.	-	.	transcript_id "DNTX_00149724";transcript_type "noncoding";transcript_biotype "noncoding";exon_number "1";gene_id "XLOC_017266";gene_name "SH3YL1";class_code "j";oId "Cornea_Fetal.Tissue_00094252";is.last "FALSE";novel_exon_id "nvl_exon111763";novel_exon_type "A3SS";is.first "TRUE";is.singleExon "FALSE"
chr2	StringTie	transcript	230378	263983	.	-	.	transcript_id "DNTX_00138411";transcript_type "noncoding";transcript_biotype "noncoding";gene_id "XLOC_017266";gene_name "SH3YL1";class_code "=";oId "Pancreas_00197187";is.last "FALSE";is.first "FALSE";is.singleExon "FALSE"
chr2	StringTie	exon	230378	231191	.	-	.	transcript_id "DNTX_00138411";transcript_type "noncoding";transcript_biotype "noncoding";exon_number "7";gene_id "XLOC_017266";gene_name "SH3YL1";class_code "=";oId "Pancreas_00197187";is.last "TRUE";is.first "FALSE";is.singleExon "FALSE"
chr2	StringTie	exon	233101	233229	.	-	.	transcript_id "DNTX_00138411";transcript_type "noncoding";transcript_biotype "noncoding";exon_number "6";gene_id "XLOC_017266";gene_name "SH3YL1";class_code "=";oId "Pancreas_00197187";is.last "FALSE";is.first "FALSE";is.singleExon "FALSE"
chr2	StringTie	exon	234160	234272	.	-	.	transcript_id "DNTX_00138411";transcript_type "noncoding";transcript_biotype "noncoding";exon_number "5";gene_id "XLOC_017266";gene_name "SH3YL1";class_code "=";oId "Pancreas_00197187";is.last "FALSE";is.first "FALSE";is.singleExon "FALSE"
chr2	StringTie	exon	247538	247602	.	-	.	transcript_id "DNTX_00138411";transcript_type "noncoding";transcript_biotype "noncoding";exon_number "4";gene_id "XLOC_017266";gene_name "SH3YL1";class_code "=";oId "Pancreas_00197187";is.last "FALSE";is.first "FALSE";is.singleExon "FALSE"
chr2	StringTie	exon	249731	249844	.	-	.	transcript_id "DNTX_00138411";transcript_type "noncoding";transcript_biotype "noncoding";exon_number "3";gene_id "XLOC_017266";gene_name "SH3YL1";class_code "=";oId "Pancreas_00197187";is.last "FALSE";is.first "FALSE";is.singleExon "FALSE"
chr2	StringTie	exon	253005	253115	.	-	.	transcript_id "DNTX_00138411";transcript_type "noncoding";transcript_biotype "noncoding";exon_number "2";gene_id "XLOC_017266";gene_name "SH3YL1";class_code "=";oId "Pancreas_00197187";is.last "FALSE";is.first "FALSE";is.singleExon "FALSE"
chr2	StringTie	exon	263211	263983	.	-	.	transcript_id "DNTX_00138411";transcript_type "noncoding";transcript_biotype "noncoding";exon_number "1";gene_id "XLOC_017266";gene_name "SH3YL1";class_code "=";oId "Pancreas_00197187";is.last "FALSE";is.first "TRUE";is.singleExon "FALSE"
chr2	StringTie	transcript	230379	234231	.	-	.	transcript_id "DNTX_00138412";transcript_type "noncoding";transcript_biotype "noncoding";gene_id "XLOC_017266";gene_name "SH3YL1";class_code "=";oId "Pancreas_00197188";is.last "FALSE";is.first "FALSE";is.singleExon "FALSE"
chr2	StringTie	exon	230379	231191	.	-	.	transcript_id "DNTX_00138412";transcript_type "noncoding";transcript_biotype "noncoding";exon_number "2";gene_id "XLOC_017266";gene_name "SH3YL1";class_code "=";oId "Pancreas_00197188";is.last "TRUE";is.first "FALSE";is.singleExon "FALSE"
chr2	StringTie	exon	234160	234231	.	-	.	transcript_id "DNTX_00138412";transcript_type "noncoding";transcript_biotype "noncoding";exon_number "1";gene_id "XLOC_017266";gene_name "SH3YL1";class_code "=";oId "Pancreas_00197188";is.last "FALSE";is.first "TRUE";is.singleExon "FALSE"
chr2	StringTie	transcript	231137	264866	.	-	.	transcript_id "DNTX_00140222";transcript_type "noncoding";transcript_biotype "noncoding";gene_id "XLOC_017266";gene_name "SH3YL1";class_code "=";oId "RPE_Fetal.Tissue_00370283";is.last "FALSE";is.first "FALSE";is.singleExon "FALSE"
chr2	StringTie	exon	231137	231191	.	-	.	transcript_id "DNTX_00140222";transcript_type "noncoding";transcript_biotype "noncoding";exon_number "7";gene_id "XLOC_017266";gene_name "SH3YL1";class_code "=";oId "RPE_Fetal.Tissue_00370283";is.last "TRUE";is.first "FALSE";is.singleExon "FALSE"
chr2	StringTie	exon	233101	233229	.	-	.	transcript_id "DNTX_00140222";transcript_type "noncoding";transcript_biotype "noncoding";exon_number "6";gene_id "XLOC_017266";gene_name "SH3YL1";class_code "=";oId "RPE_Fetal.Tissue_00370283";is.last "FALSE";is.first "FALSE";is.singleExon "FALSE"
chr2	StringTie	exon	234160	234272	.	-	.	transcript_id "DNTX_00140222";transcript_type "noncoding";transcript_biotype "noncoding";exon_number "5";gene_id "XLOC_017266";gene_name "SH3YL1";class_code "=";oId "RPE_Fetal.Tissue_00370283";is.last "FALSE";is.first "FALSE";is.singleExon "FALSE"
chr2	StringTie	exon	247538	247602	.	-	.	transcript_id "DNTX_00140222";transcript_type "noncoding";transcript_biotype "noncoding";exon_number "4";gene_id "XLOC_017266";gene_name "SH3YL1";class_code "=";oId "RPE_Fetal.Tissue_00370283";is.last "FALSE";is.first "FALSE";is.singleExon "FALSE"
chr2	StringTie	exon	249731	249844	.	-	.	transcript_id "DNTX_00140222";transcript_type "noncoding";transcript_biotype "noncoding";exon_number "3";gene_id "XLOC_017266";gene_name "SH3YL1";class_code "=";oId "RPE_Fetal.Tissue_00370283";is.last "FALSE";is.first "FALSE";is.singleExon "FALSE"
chr2	StringTie	exon	253005	253115	.	-	.	transcript_id "DNTX_00140222";transcript_type "noncoding";transcript_biotype "noncoding";exon_number "2";gene_id "XLOC_017266";gene_name "SH3YL1";class_code "=";oId "RPE_Fetal.Tissue_00370283";is.last "FALSE";is.first "FALSE";is.singleExon "FALSE"
chr2	StringTie	exon	264782	264866	.	-	.	transcript_id "DNTX_00140222";transcript_type "noncoding";transcript_biotype "noncoding";exon_number "1";gene_id "XLOC_017266";gene_name "SH3YL1";class_code "=";oId "RPE_Fetal.Tissue_00370283";is.last "FALSE";is.first "TRUE";is.singleExon "FALSE"
chr2	StringTie	transcript	232915	249770	.	-	.	transcript_id "DNTX_00148548";transcript_type "noncoding";transcript_biotype "noncoding";gene_id "XLOC_017266";gene_name "SH3YL1";class_code "=";oId "Cornea_Adult.Tissue_00413755";is.last "FALSE";is.first "FALSE";is.singleExon "FALSE"
chr2	StringTie	exon	232915	233229	.	-	.	transcript_id "DNTX_00148548";transcript_type "noncoding";transcript_biotype "noncoding";exon_number "4";gene_id "XLOC_017266";gene_name "SH3YL1";class_code "=";oId "Cornea_Adult.Tissue_00413755";is.last "TRUE";is.first "FALSE";is.singleExon "FALSE"
chr2	StringTie	exon	234160	234272	.	-	.	transcript_id "DNTX_00148548";transcript_type "noncoding";transcript_biotype "noncoding";exon_number "3";gene_id "XLOC_017266";gene_name "SH3YL1";class_code "=";oId "Cornea_Adult.Tissue_00413755";is.last "FALSE";is.first "FALSE";is.singleExon "FALSE"
chr2	StringTie	exon	247538	247602	.	-	.	transcript_id "DNTX_00148548";transcript_type "noncoding";transcript_biotype "noncoding";exon_number "2";gene_id "XLOC_017266";gene_name "SH3YL1";class_code "=";oId "Cornea_Adult.Tissue_00413755";is.last "FALSE";is.first "FALSE";is.singleExon "FALSE"
chr2	StringTie	exon	249731	249770	.	-	.	transcript_id "DNTX_00148548";transcript_type "noncoding";transcript_biotype "noncoding";exon_number "1";gene_id "XLOC_017266";gene_name "SH3YL1";class_code "=";oId "Cornea_Adult.Tissue_00413755";is.last "FALSE";is.first "TRUE";is.singleExon "FALSE"
chr2	transdecoder	transcript	233119	264032	.	-	.	transcript_id "DNTX_00149725";transcript_type "protein_coding";transcript_biotype "protein_coding";gene_id "XLOC_017266";gene_name "SH3YL1";class_code "c";oId "Cornea_Fetal.Tissue_00095017";is.last "FALSE";is.first "FALSE";is.singleExon "FALSE"
chr2	transdecoder	exon	233119	233229	.	-	.	transcript_id "DNTX_00149725";transcript_type "protein_coding";transcript_biotype "protein_coding";exon_number "6";gene_id "XLOC_017266";gene_name "SH3YL1";class_code "c";oId "Cornea_Fetal.Tissue_00095017";is.last "TRUE";is.first "FALSE";is.singleExon "FALSE"
chr2	transdecoder	exon	234160	234272	.	-	.	transcript_id "DNTX_00149725";transcript_type "protein_coding";transcript_biotype "protein_coding";exon_number "5";gene_id "XLOC_017266";gene_name "SH3YL1";class_code "c";oId "Cornea_Fetal.Tissue_00095017";is.last "FALSE";is.first "FALSE";is.singleExon "FALSE"
chr2	transdecoder	exon	247538	247602	.	-	.	transcript_id "DNTX_00149725";transcript_type "protein_coding";transcript_biotype "protein_coding";exon_number "4";gene_id "XLOC_017266";gene_name "SH3YL1";class_code "c";oId "Cornea_Fetal.Tissue_00095017";is.last "FALSE";is.first "FALSE";is.singleExon "FALSE"
chr2	transdecoder	exon	249731	249844	.	-	.	transcript_id "DNTX_00149725";transcript_type "protein_coding";transcript_biotype "protein_coding";exon_number "3";gene_id "XLOC_017266";gene_name "SH3YL1";class_code "c";oId "Cornea_Fetal.Tissue_00095017";is.last "FALSE";is.first "FALSE";is.singleExon "FALSE"
chr2	transdecoder	exon	253005	253115	.	-	.	transcript_id "DNTX_00149725";transcript_type "protein_coding";transcript_biotype "protein_coding";exon_number "2";gene_id "XLOC_017266";gene_name "SH3YL1";class_code "c";oId "Cornea_Fetal.Tissue_00095017";is.last "FALSE";is.first "FALSE";is.singleExon "FALSE"
chr2	transdecoder	exon	263984	264032	.	-	.	transcript_id "DNTX_00149725";transcript_type "protein_coding";transcript_biotype "protein_coding";exon_number "1";gene_id "XLOC_017266";gene_name "SH3YL1";class_code "c";oId "Cornea_Fetal.Tissue_00095017";is.last "FALSE";is.first "TRUE";is.singleExon "FALSE"
chr2	transdecoder	five_prime_UTR	263985	264032	.	-	.	transcript_id "DNTX_00149725";transcript_type "protein_coding";transcript_biotype "protein_coding";gene_id "XLOC_017266";gene_name "SH3YL1";class_code "c";oId "Cornea_Fetal.Tissue_00095017";is.last "FALSE";is.first "FALSE";is.singleExon "FALSE"
chr2	transdecoder	start_codon	253114	253115	.	-	1	transcript_id "DNTX_00149725";transcript_type "protein_coding";transcript_biotype "protein_coding";gene_id "XLOC_017266";gene_name "SH3YL1";class_code "c";oId "Cornea_Fetal.Tissue_00095017";is.last "FALSE";is.first "FALSE";is.singleExon "FALSE"
chr2	transdecoder	start_codon	263984	263984	.	-	1	transcript_id "DNTX_00149725";transcript_type "protein_coding";transcript_biotype "protein_coding";gene_id "XLOC_017266";gene_name "SH3YL1";class_code "c";oId "Cornea_Fetal.Tissue_00095017";is.last "FALSE";is.first "FALSE";is.singleExon "FALSE"
chr2	transdecoder	CDS	233124	233229	.	-	1	transcript_id "DNTX_00149725";transcript_type "protein_coding";transcript_biotype "protein_coding";gene_id "XLOC_017266";gene_name "SH3YL1";class_code "c";oId "Cornea_Fetal.Tissue_00095017";is.last "FALSE";is.first "FALSE";is.singleExon "FALSE"
chr2	transdecoder	CDS	234160	234272	.	-	0	transcript_id "DNTX_00149725";transcript_type "protein_coding";transcript_biotype "protein_coding";gene_id "XLOC_017266";gene_name "SH3YL1";class_code "c";oId "Cornea_Fetal.Tissue_00095017";is.last "FALSE";is.first "FALSE";is.singleExon "FALSE"
chr2	transdecoder	CDS	247538	247602	.	-	2	transcript_id "DNTX_00149725";transcript_type "protein_coding";transcript_biotype "protein_coding";gene_id "XLOC_017266";gene_name "SH3YL1";class_code "c";oId "Cornea_Fetal.Tissue_00095017";is.last "FALSE";is.first "FALSE";is.singleExon "FALSE"
chr2	transdecoder	CDS	249731	249844	.	-	2	transcript_id "DNTX_00149725";transcript_type "protein_coding";transcript_biotype "protein_coding";gene_id "XLOC_017266";gene_name "SH3YL1";class_code "c";oId "Cornea_Fetal.Tissue_00095017";is.last "FALSE";is.first "FALSE";is.singleExon "FALSE"
chr2	transdecoder	CDS	253005	253115	.	-	2	transcript_id "DNTX_00149725";transcript_type "protein_coding";transcript_biotype "protein_coding";gene_id "XLOC_017266";gene_name "SH3YL1";class_code "c";oId "Cornea_Fetal.Tissue_00095017";is.last "FALSE";is.first "FALSE";is.singleExon "FALSE"
chr2	transdecoder	CDS	263984	263984	.	-	0	transcript_id "DNTX_00149725";transcript_type "protein_coding";transcript_biotype "protein_coding";gene_id "XLOC_017266";gene_name "SH3YL1";class_code "c";oId "Cornea_Fetal.Tissue_00095017";is.last "FALSE";is.first "FALSE";is.singleExon "FALSE"
chr2	transdecoder	transcript	233119	264065	.	-	.	transcript_id "DNTX_00149726";transcript_type "protein_coding";transcript_biotype "protein_coding";gene_id "XLOC_017266";gene_name "SH3YL1";class_code "j";oId "Cornea_Fetal.Tissue_00095018";is.last "FALSE";is.first "FALSE";is.singleExon "FALSE"
chr2	transdecoder	exon	233119	233229	.	-	.	transcript_id "DNTX_00149726";transcript_type "protein_coding";transcript_biotype "protein_coding";exon_number "7";gene_id "XLOC_017266";gene_name "SH3YL1";class_code "j";oId "Cornea_Fetal.Tissue_00095018";is.last "TRUE";is.first "FALSE";is.singleExon "FALSE"
chr2	transdecoder	exon	234160	234272	.	-	.	transcript_id "DNTX_00149726";transcript_type "protein_coding";transcript_biotype "protein_coding";exon_number "6";gene_id "XLOC_017266";gene_name "SH3YL1";class_code "j";oId "Cornea_Fetal.Tissue_00095018";is.last "FALSE";is.first "FALSE";is.singleExon "FALSE"
chr2	transdecoder	exon	247538	247602	.	-	.	transcript_id "DNTX_00149726";transcript_type "protein_coding";transcript_biotype "protein_coding";exon_number "5";gene_id "XLOC_017266";gene_name "SH3YL1";class_code "j";oId "Cornea_Fetal.Tissue_00095018";is.last "FALSE";is.first "FALSE";is.singleExon "FALSE"
chr2	transdecoder	exon	249731	249844	.	-	.	transcript_id "DNTX_00149726";transcript_type "protein_coding";transcript_biotype "protein_coding";exon_number "4";gene_id "XLOC_017266";gene_name "SH3YL1";class_code "j";oId "Cornea_Fetal.Tissue_00095018";is.last "FALSE";is.first "FALSE";is.singleExon "FALSE"
chr2	transdecoder	exon	253005	253115	.	-	.	transcript_id "DNTX_00149726";transcript_type "protein_coding";transcript_biotype "protein_coding";exon_number "3";gene_id "XLOC_017266";gene_name "SH3YL1";class_code "j";oId "Cornea_Fetal.Tissue_00095018";is.last "FALSE";is.first "FALSE";is.singleExon "FALSE"
chr2	transdecoder	exon	262631	262786	.	-	.	transcript_id "DNTX_00149726";transcript_type "protein_coding";transcript_biotype "protein_coding";exon_number "2";gene_id "XLOC_017266";gene_name "SH3YL1";class_code "j";oId "Cornea_Fetal.Tissue_00095018";is.last "FALSE";is.first "FALSE";is.singleExon "FALSE"
chr2	transdecoder	exon	263211	264065	.	-	.	transcript_id "DNTX_00149726";transcript_type "protein_coding";transcript_biotype "protein_coding";exon_number "1";gene_id "XLOC_017266";gene_name "SH3YL1";class_code "j";oId "Cornea_Fetal.Tissue_00095018";is.last "FALSE";novel_exon_id "nvl_exon111764";novel_exon_type "RI";is.first "TRUE";is.singleExon "FALSE"
chr2	transdecoder	five_prime_UTR	262632	262786	.	-	.	transcript_id "DNTX_00149726";transcript_type "protein_coding";transcript_biotype "protein_coding";gene_id "XLOC_017266";gene_name "SH3YL1";class_code "j";oId "Cornea_Fetal.Tissue_00095018";is.last "FALSE";is.first "FALSE";is.singleExon "FALSE"
chr2	transdecoder	five_prime_UTR	263211	264065	.	-	.	transcript_id "DNTX_00149726";transcript_type "protein_coding";transcript_biotype "protein_coding";gene_id "XLOC_017266";gene_name "SH3YL1";class_code "j";oId "Cornea_Fetal.Tissue_00095018";is.last "FALSE";novel_exon_id "nvl_exon111764";novel_exon_type "RI";is.first "TRUE";is.singleExon "FALSE"
chr2	transdecoder	start_codon	253114	253115	.	-	1	transcript_id "DNTX_00149726";transcript_type "protein_coding";transcript_biotype "protein_coding";gene_id "XLOC_017266";gene_name "SH3YL1";class_code "j";oId "Cornea_Fetal.Tissue_00095018";is.last "FALSE";is.first "FALSE";is.singleExon "FALSE"
chr2	transdecoder	start_codon	262631	262631	.	-	1	transcript_id "DNTX_00149726";transcript_type "protein_coding";transcript_biotype "protein_coding";gene_id "XLOC_017266";gene_name "SH3YL1";class_code "j";oId "Cornea_Fetal.Tissue_00095018";is.last "FALSE";is.first "FALSE";is.singleExon "FALSE"
chr2	transdecoder	CDS	233124	233229	.	-	1	transcript_id "DNTX_00149726";transcript_type "protein_coding";transcript_biotype "protein_coding";gene_id "XLOC_017266";gene_name "SH3YL1";class_code "j";oId "Cornea_Fetal.Tissue_00095018";is.last "FALSE";is.first "FALSE";is.singleExon "FALSE"
chr2	transdecoder	CDS	234160	234272	.	-	0	transcript_id "DNTX_00149726";transcript_type "protein_coding";transcript_biotype "protein_coding";gene_id "XLOC_017266";gene_name "SH3YL1";class_code "j";oId "Cornea_Fetal.Tissue_00095018";is.last "FALSE";is.first "FALSE";is.singleExon "FALSE"
chr2	transdecoder	CDS	247538	247602	.	-	2	transcript_id "DNTX_00149726";transcript_type "protein_coding";transcript_biotype "protein_coding";gene_id "XLOC_017266";gene_name "SH3YL1";class_code "j";oId "Cornea_Fetal.Tissue_00095018";is.last "FALSE";is.first "FALSE";is.singleExon "FALSE"
chr2	transdecoder	CDS	249731	249844	.	-	2	transcript_id "DNTX_00149726";transcript_type "protein_coding";transcript_biotype "protein_coding";gene_id "XLOC_017266";gene_name "SH3YL1";class_code "j";oId "Cornea_Fetal.Tissue_00095018";is.last "FALSE";is.first "FALSE";is.singleExon "FALSE"
chr2	transdecoder	CDS	253005	253115	.	-	2	transcript_id "DNTX_00149726";transcript_type "protein_coding";transcript_biotype "protein_coding";gene_id "XLOC_017266";gene_name "SH3YL1";class_code "j";oId "Cornea_Fetal.Tissue_00095018";is.last "FALSE";is.first "FALSE";is.singleExon "FALSE"
chr2	transdecoder	CDS	262631	262631	.	-	0	transcript_id "DNTX_00149726";transcript_type "protein_coding";transcript_biotype "protein_coding";gene_id "XLOC_017266";gene_name "SH3YL1";class_code "j";oId "Cornea_Fetal.Tissue_00095018";is.last "FALSE";is.first "FALSE";is.singleExon "FALSE"
chr2	transdecoder	transcript	233119	264394	.	-	.	transcript_id "DNTX_00149727";transcript_type "protein_coding";transcript_biotype "protein_coding";gene_id "XLOC_017266";gene_name "SH3YL1";class_code "j";oId "Cornea_Fetal.Tissue_00094253";is.last "FALSE";is.first "FALSE";is.singleExon "FALSE"
chr2	transdecoder	exon	233119	233229	.	-	.	transcript_id "DNTX_00149727";transcript_type "protein_coding";transcript_biotype "protein_coding";exon_number "8";gene_id "XLOC_017266";gene_name "SH3YL1";class_code "j";oId "Cornea_Fetal.Tissue_00094253";is.last "TRUE";is.first "FALSE";is.singleExon "FALSE"
chr2	transdecoder	exon	234160	234272	.	-	.	transcript_id "DNTX_00149727";transcript_type "protein_coding";transcript_biotype "protein_coding";exon_number "7";gene_id "XLOC_017266";gene_name "SH3YL1";class_code "j";oId "Cornea_Fetal.Tissue_00094253";is.last "FALSE";is.first "FALSE";is.singleExon "FALSE"
chr2	transdecoder	exon	247538	247602	.	-	.	transcript_id "DNTX_00149727";transcript_type "protein_coding";transcript_biotype "protein_coding";exon_number "6";gene_id "XLOC_017266";gene_name "SH3YL1";class_code "j";oId "Cornea_Fetal.Tissue_00094253";is.last "FALSE";is.first "FALSE";is.singleExon "FALSE"
chr2	transdecoder	exon	249731	249844	.	-	.	transcript_id "DNTX_00149727";transcript_type "protein_coding";transcript_biotype "protein_coding";exon_number "5";gene_id "XLOC_017266";gene_name "SH3YL1";class_code "j";oId "Cornea_Fetal.Tissue_00094253";is.last "FALSE";is.first "FALSE";is.singleExon "FALSE"
chr2	transdecoder	exon	253005	253115	.	-	.	transcript_id "DNTX_00149727";transcript_type "protein_coding";transcript_biotype "protein_coding";exon_number "4";gene_id "XLOC_017266";gene_name "SH3YL1";class_code "j";oId "Cornea_Fetal.Tissue_00094253";is.last "FALSE";is.first "FALSE";is.singleExon "FALSE"
chr2	transdecoder	exon	260085	261130	.	-	.	transcript_id "DNTX_00149727";transcript_type "protein_coding";transcript_biotype "protein_coding";exon_number "3";gene_id "XLOC_017266";gene_name "SH3YL1";class_code "j";oId "Cornea_Fetal.Tissue_00094253";is.last "FALSE";is.first "FALSE";is.singleExon "FALSE"
chr2	transdecoder	exon	262631	262786	.	-	.	transcript_id "DNTX_00149727";transcript_type "protein_coding";transcript_biotype "protein_coding";exon_number "2";gene_id "XLOC_017266";gene_name "SH3YL1";class_code "j";oId "Cornea_Fetal.Tissue_00094253";is.last "FALSE";is.first "FALSE";is.singleExon "FALSE"
chr2	transdecoder	exon	263211	264394	.	-	.	transcript_id "DNTX_00149727";transcript_type "protein_coding";transcript_biotype "protein_coding";exon_number "1";gene_id "XLOC_017266";gene_name "SH3YL1";class_code "j";oId "Cornea_Fetal.Tissue_00094253";is.last "FALSE";novel_exon_id "nvl_exon111765";novel_exon_type "A3SS";is.first "TRUE";is.singleExon "FALSE"
chr2	transdecoder	five_prime_UTR	260596	261130	.	-	.	transcript_id "DNTX_00149727";transcript_type "protein_coding";transcript_biotype "protein_coding";gene_id "XLOC_017266";gene_name "SH3YL1";class_code "j";oId "Cornea_Fetal.Tissue_00094253";is.last "FALSE";is.first "FALSE";is.singleExon "FALSE"
chr2	transdecoder	five_prime_UTR	262631	262786	.	-	.	transcript_id "DNTX_00149727";transcript_type "protein_coding";transcript_biotype "protein_coding";gene_id "XLOC_017266";gene_name "SH3YL1";class_code "j";oId "Cornea_Fetal.Tissue_00094253";is.last "FALSE";is.first "FALSE";is.singleExon "FALSE"
chr2	transdecoder	five_prime_UTR	263211	264394	.	-	.	transcript_id "DNTX_00149727";transcript_type "protein_coding";transcript_biotype "protein_coding";gene_id "XLOC_017266";gene_name "SH3YL1";class_code "j";oId "Cornea_Fetal.Tissue_00094253";is.last "FALSE";novel_exon_id "nvl_exon111765";novel_exon_type "A3SS";is.first "TRUE";is.singleExon "FALSE"
chr2	transdecoder	start_codon	260593	260595	.	-	0	transcript_id "DNTX_00149727";transcript_type "protein_coding";transcript_biotype "protein_coding";gene_id "XLOC_017266";gene_name "SH3YL1";class_code "j";oId "Cornea_Fetal.Tissue_00094253";is.last "FALSE";is.first "FALSE";is.singleExon "FALSE"
chr2	transdecoder	CDS	260329	260595	.	-	0	transcript_id "DNTX_00149727";transcript_type "protein_coding";transcript_biotype "protein_coding";gene_id "XLOC_017266";gene_name "SH3YL1";class_code "j";oId "Cornea_Fetal.Tissue_00094253";is.last "FALSE";is.first "FALSE";is.singleExon "FALSE"
chr2	transdecoder	stop_codon	260326	260328	.	-	0	transcript_id "DNTX_00149727";transcript_type "protein_coding";transcript_biotype "protein_coding";gene_id "XLOC_017266";gene_name "SH3YL1";class_code "j";oId "Cornea_Fetal.Tissue_00094253";is.last "FALSE";is.first "FALSE";is.singleExon "FALSE"
chr2	transdecoder	three_prime_UTR	233119	233229	.	-	.	transcript_id "DNTX_00149727";transcript_type "protein_coding";transcript_biotype "protein_coding";gene_id "XLOC_017266";gene_name "SH3YL1";class_code "j";oId "Cornea_Fetal.Tissue_00094253";is.last "TRUE";is.first "FALSE";is.singleExon "FALSE"
chr2	transdecoder	three_prime_UTR	234160	234272	.	-	.	transcript_id "DNTX_00149727";transcript_type "protein_coding";transcript_biotype "protein_coding";gene_id "XLOC_017266";gene_name "SH3YL1";class_code "j";oId "Cornea_Fetal.Tissue_00094253";is.last "FALSE";is.first "FALSE";is.singleExon "FALSE"
chr2	transdecoder	three_prime_UTR	247538	247602	.	-	.	transcript_id "DNTX_00149727";transcript_type "protein_coding";transcript_biotype "protein_coding";gene_id "XLOC_017266";gene_name "SH3YL1";class_code "j";oId "Cornea_Fetal.Tissue_00094253";is.last "FALSE";is.first "FALSE";is.singleExon "FALSE"
chr2	transdecoder	three_prime_UTR	249731	249844	.	-	.	transcript_id "DNTX_00149727";transcript_type "protein_coding";transcript_biotype "protein_coding";gene_id "XLOC_017266";gene_name "SH3YL1";class_code "j";oId "Cornea_Fetal.Tissue_00094253";is.last "FALSE";is.first "FALSE";is.singleExon "FALSE"
chr2	transdecoder	three_prime_UTR	253005	253115	.	-	.	transcript_id "DNTX_00149727";transcript_type "protein_coding";transcript_biotype "protein_coding";gene_id "XLOC_017266";gene_name "SH3YL1";class_code "j";oId "Cornea_Fetal.Tissue_00094253";is.last "FALSE";is.first "FALSE";is.singleExon "FALSE"
chr2	transdecoder	three_prime_UTR	260085	260325	.	-	.	transcript_id "DNTX_00149727";transcript_type "protein_coding";transcript_biotype "protein_coding";gene_id "XLOC_017266";gene_name "SH3YL1";class_code "j";oId "Cornea_Fetal.Tissue_00094253";is.last "FALSE";is.first "FALSE";is.singleExon "FALSE"
chr2	StringTie	transcript	233119	264568	.	-	.	transcript_id "DNTX_00149728";transcript_type "noncoding";transcript_biotype "noncoding";gene_id "XLOC_017266";gene_name "SH3YL1";class_code "=";oId "Cornea_Fetal.Tissue_00092278";is.last "FALSE";is.first "FALSE";is.singleExon "FALSE"
chr2	StringTie	exon	233119	233229	.	-	.	transcript_id "DNTX_00149728";transcript_type "noncoding";transcript_biotype "noncoding";exon_number "6";gene_id "XLOC_017266";gene_name "SH3YL1";class_code "=";oId "Cornea_Fetal.Tissue_00092278";is.last "TRUE";is.first "FALSE";is.singleExon "FALSE"
chr2	StringTie	exon	234160	234272	.	-	.	transcript_id "DNTX_00149728";transcript_type "noncoding";transcript_biotype "noncoding";exon_number "5";gene_id "XLOC_017266";gene_name "SH3YL1";class_code "=";oId "Cornea_Fetal.Tissue_00092278";is.last "FALSE";is.first "FALSE";is.singleExon "FALSE"
chr2	StringTie	exon	247538	247602	.	-	.	transcript_id "DNTX_00149728";transcript_type "noncoding";transcript_biotype "noncoding";exon_number "4";gene_id "XLOC_017266";gene_name "SH3YL1";class_code "=";oId "Cornea_Fetal.Tissue_00092278";is.last "FALSE";is.first "FALSE";is.singleExon "FALSE"
chr2	StringTie	exon	249731	249844	.	-	.	transcript_id "DNTX_00149728";transcript_type "noncoding";transcript_biotype "noncoding";exon_number "3";gene_id "XLOC_017266";gene_name "SH3YL1";class_code "=";oId "Cornea_Fetal.Tissue_00092278";is.last "FALSE";is.first "FALSE";is.singleExon "FALSE"
chr2	StringTie	exon	253005	253115	.	-	.	transcript_id "DNTX_00149728";transcript_type "noncoding";transcript_biotype "noncoding";exon_number "2";gene_id "XLOC_017266";gene_name "SH3YL1";class_code "=";oId "Cornea_Fetal.Tissue_00092278";is.last "FALSE";is.first "FALSE";is.singleExon "FALSE"
chr2	StringTie	exon	264542	264568	.	-	.	transcript_id "DNTX_00149728";transcript_type "noncoding";transcript_biotype "noncoding";exon_number "1";gene_id "XLOC_017266";gene_name "SH3YL1";class_code "=";oId "Cornea_Fetal.Tissue_00092278";is.last "FALSE";is.first "TRUE";is.singleExon "FALSE"
chr2	StringTie	transcript	233123	264810	.	-	.	transcript_id "DNTX_00150644";transcript_type "noncoding";transcript_biotype "noncoding";gene_id "XLOC_017266";gene_name "SH3YL1";class_code "=";oId "Brain-Spinalcordcervicalc-1_00220041";is.last "FALSE";is.first "FALSE";is.singleExon "FALSE"
chr2	StringTie	exon	233123	233229	.	-	.	transcript_id "DNTX_00150644";transcript_type "noncoding";transcript_biotype "noncoding";exon_number "7";gene_id "XLOC_017266";gene_name "SH3YL1";class_code "=";oId "Brain-Spinalcordcervicalc-1_00220041";is.last "TRUE";is.first "FALSE";is.singleExon "FALSE"
chr2	StringTie	exon	234160	234272	.	-	.	transcript_id "DNTX_00150644";transcript_type "noncoding";transcript_biotype "noncoding";exon_number "6";gene_id "XLOC_017266";gene_name "SH3YL1";class_code "=";oId "Brain-Spinalcordcervicalc-1_00220041";is.last "FALSE";is.first "FALSE";is.singleExon "FALSE"
chr2	StringTie	exon	243503	243562	.	-	.	transcript_id "DNTX_00150644";transcript_type "noncoding";transcript_biotype "noncoding";exon_number "5";gene_id "XLOC_017266";gene_name "SH3YL1";class_code "=";oId "Brain-Spinalcordcervicalc-1_00220041";is.last "FALSE";is.first "FALSE";is.singleExon "FALSE"
chr2	StringTie	exon	247538	247602	.	-	.	transcript_id "DNTX_00150644";transcript_type "noncoding";transcript_biotype "noncoding";exon_number "4";gene_id "XLOC_017266";gene_name "SH3YL1";class_code "=";oId "Brain-Spinalcordcervicalc-1_00220041";is.last "FALSE";is.first "FALSE";is.singleExon "FALSE"
chr2	StringTie	exon	249731	249844	.	-	.	transcript_id "DNTX_00150644";transcript_type "noncoding";transcript_biotype "noncoding";exon_number "3";gene_id "XLOC_017266";gene_name "SH3YL1";class_code "=";oId "Brain-Spinalcordcervicalc-1_00220041";is.last "FALSE";is.first "FALSE";is.singleExon "FALSE"
chr2	StringTie	exon	253005	253115	.	-	.	transcript_id "DNTX_00150644";transcript_type "noncoding";transcript_biotype "noncoding";exon_number "2";gene_id "XLOC_017266";gene_name "SH3YL1";class_code "=";oId "Brain-Spinalcordcervicalc-1_00220041";is.last "FALSE";is.first "FALSE";is.singleExon "FALSE"
chr2	StringTie	exon	264782	264810	.	-	.	transcript_id "DNTX_00150644";transcript_type "noncoding";transcript_biotype "noncoding";exon_number "1";gene_id "XLOC_017266";gene_name "SH3YL1";class_code "=";oId "Brain-Spinalcordcervicalc-1_00220041";is.last "FALSE";is.first "TRUE";is.singleExon "FALSE"
chr2	StringTie	transcript	235302	236220	.	+	.	transcript_id "DNTX_00146193";transcript_type "noncoding";transcript_biotype "noncoding";gene_id "XLOC_016022";gene_name "SH3YL1";class_code "i";oId "Thyroid_00230108";is.last "FALSE";is.first "FALSE";is.singleExon "FALSE"
chr2	StringTie	exon	235302	235414	.	+	.	transcript_id "DNTX_00146193";transcript_type "noncoding";transcript_biotype "noncoding";exon_number "1";gene_id "XLOC_016022";gene_name "SH3YL1";class_code "i";oId "Thyroid_00230108";is.last "FALSE";novel_exon_id "nvl_exon111766";novel_exon_type "novel_TSS";is.first "TRUE";is.singleExon "FALSE"
chr2	StringTie	exon	235497	235660	.	+	.	transcript_id "DNTX_00146193";transcript_type "noncoding";transcript_biotype "noncoding";exon_number "2";gene_id "XLOC_016022";gene_name "SH3YL1";class_code "i";oId "Thyroid_00230108";is.last "FALSE";novel_exon_id "nvl_exon111767";novel_exon_type "novel_exon";is.first "FALSE";is.singleExon "FALSE"
chr2	StringTie	exon	235907	236220	.	+	.	transcript_id "DNTX_00146193";transcript_type "noncoding";transcript_biotype "noncoding";exon_number "3";gene_id "XLOC_016022";gene_name "SH3YL1";class_code "i";oId "Thyroid_00230108";is.last "TRUE";novel_exon_id "nvl_exon111768";novel_exon_type "novel_TES";is.first "FALSE";is.singleExon "FALSE"
chr2	StringTie	transcript	255876	256377	.	-	.	transcript_id "DNTX_00142394";transcript_type "noncoding";transcript_biotype "noncoding";gene_id "XLOC_017266";gene_name "SH3YL1";class_code "=";oId "Retina_Adult.Tissue_00709999";is.last "TRUE";is.first "TRUE";is.singleExon "TRUE"
chr2	StringTie	exon	255876	256377	.	-	.	transcript_id "DNTX_00142394";transcript_type "noncoding";transcript_biotype "noncoding";exon_number "1";gene_id "XLOC_017266";gene_name "SH3YL1";class_code "=";oId "Retina_Adult.Tissue_00709999";is.last "TRUE";is.first "TRUE";is.singleExon "TRUE"
chr2	StringTie	transcript	259423	260292	.	-	.	transcript_id "DNTX_00140223";transcript_type "noncoding";transcript_biotype "noncoding";gene_id "XLOC_017266";gene_name "SH3YL1";class_code "=";oId "RPE_Fetal.Tissue_00370289";is.last "TRUE";is.first "TRUE";is.singleExon "TRUE"
chr2	StringTie	exon	259423	260292	.	-	.	transcript_id "DNTX_00140223";transcript_type "noncoding";transcript_biotype "noncoding";exon_number "1";gene_id "XLOC_017266";gene_name "SH3YL1";class_code "=";oId "RPE_Fetal.Tissue_00370289";is.last "TRUE";is.first "TRUE";is.singleExon "TRUE"
chr2	transdecoder	gene	264869	278283	.	+	.	gene_id "XLOC_016023";gene_name "ACP1";is.last "FALSE";is.first "FALSE";is.singleExon "FALSE"
chr2	StringTie	transcript	264869	278283	.	+	.	transcript_id "DNTX_00137566";transcript_type "noncoding";transcript_biotype "noncoding";gene_id "XLOC_016023";gene_name "ACP1";class_code "=";oId "Pancreas_00192630";is.last "FALSE";is.first "FALSE";is.singleExon "FALSE"
chr2	StringTie	exon	264869	265007	.	+	.	transcript_id "DNTX_00137566";transcript_type "noncoding";transcript_biotype "noncoding";exon_number "1";gene_id "XLOC_016023";gene_name "ACP1";class_code "=";oId "Pancreas_00192630";is.last "FALSE";is.first "TRUE";is.singleExon "FALSE"
chr2	StringTie	exon	271866	271939	.	+	.	transcript_id "DNTX_00137566";transcript_type "noncoding";transcript_biotype "noncoding";exon_number "2";gene_id "XLOC_016023";gene_name "ACP1";class_code "=";oId "Pancreas_00192630";is.last "FALSE";is.first "FALSE";is.singleExon "FALSE"
chr2	StringTie	exon	272192	272305	.	+	.	transcript_id "DNTX_00137566";transcript_type "noncoding";transcript_biotype "noncoding";exon_number "3";gene_id "XLOC_016023";gene_name "ACP1";class_code "=";oId "Pancreas_00192630";is.last "FALSE";is.first "FALSE";is.singleExon "FALSE"
chr2	StringTie	exon	275140	275201	.	+	.	transcript_id "DNTX_00137566";transcript_type "noncoding";transcript_biotype "noncoding";exon_number "4";gene_id "XLOC_016023";gene_name "ACP1";class_code "=";oId "Pancreas_00192630";is.last "FALSE";is.first "FALSE";is.singleExon "FALSE"
chr2	StringTie	exon	276980	277085	.	+	.	transcript_id "DNTX_00137566";transcript_type "noncoding";transcript_biotype "noncoding";exon_number "5";gene_id "XLOC_016023";gene_name "ACP1";class_code "=";oId "Pancreas_00192630";is.last "FALSE";is.first "FALSE";is.singleExon "FALSE"
chr2	StringTie	exon	277227	278283	.	+	.	transcript_id "DNTX_00137566";transcript_type "noncoding";transcript_biotype "noncoding";exon_number "6";gene_id "XLOC_016023";gene_name "ACP1";class_code "=";oId "Pancreas_00192630";is.last "TRUE";is.first "FALSE";is.singleExon "FALSE"
chr2	StringTie	transcript	264872	278283	.	+	.	transcript_id "DNTX_00137567";transcript_type "noncoding";transcript_biotype "noncoding";gene_id "XLOC_016023";gene_name "ACP1";class_code "=";oId "Pancreas_00192631";is.last "FALSE";is.first "FALSE";is.singleExon "FALSE"
chr2	StringTie	exon	264872	265007	.	+	.	transcript_id "DNTX_00137567";transcript_type "noncoding";transcript_biotype "noncoding";exon_number "1";gene_id "XLOC_016023";gene_name "ACP1";class_code "=";oId "Pancreas_00192631";is.last "FALSE";is.first "TRUE";is.singleExon "FALSE"
chr2	StringTie	exon	271866	271939	.	+	.	transcript_id "DNTX_00137567";transcript_type "noncoding";transcript_biotype "noncoding";exon_number "2";gene_id "XLOC_016023";gene_name "ACP1";class_code "=";oId "Pancreas_00192631";is.last "FALSE";is.first "FALSE";is.singleExon "FALSE"
chr2	StringTie	exon	272037	272150	.	+	.	transcript_id "DNTX_00137567";transcript_type "noncoding";transcript_biotype "noncoding";exon_number "3";gene_id "XLOC_016023";gene_name "ACP1";class_code "=";oId "Pancreas_00192631";is.last "FALSE";is.first "FALSE";is.singleExon "FALSE"
chr2	StringTie	exon	275140	275201	.	+	.	transcript_id "DNTX_00137567";transcript_type "noncoding";transcript_biotype "noncoding";exon_number "4";gene_id "XLOC_016023";gene_name "ACP1";class_code "=";oId "Pancreas_00192631";is.last "FALSE";is.first "FALSE";is.singleExon "FALSE"
chr2	StringTie	exon	276980	277085	.	+	.	transcript_id "DNTX_00137567";transcript_type "noncoding";transcript_biotype "noncoding";exon_number "5";gene_id "XLOC_016023";gene_name "ACP1";class_code "=";oId "Pancreas_00192631";is.last "FALSE";is.first "FALSE";is.singleExon "FALSE"
chr2	StringTie	exon	277227	278283	.	+	.	transcript_id "DNTX_00137567";transcript_type "noncoding";transcript_biotype "noncoding";exon_number "6";gene_id "XLOC_016023";gene_name "ACP1";class_code "=";oId "Pancreas_00192631";is.last "TRUE";is.first "FALSE";is.singleExon "FALSE"
chr2	StringTie	transcript	264893	277506	.	+	.	transcript_id "DNTX_00139168";transcript_type "noncoding";transcript_biotype "noncoding";gene_id "XLOC_016023";gene_name "ACP1";class_code "=";oId "RPE_Fetal.Tissue_00367398";is.last "FALSE";is.first "FALSE";is.singleExon "FALSE"
chr2	StringTie	exon	264893	265007	.	+	.	transcript_id "DNTX_00139168";transcript_type "noncoding";transcript_biotype "noncoding";exon_number "1";gene_id "XLOC_016023";gene_name "ACP1";class_code "=";oId "RPE_Fetal.Tissue_00367398";is.last "FALSE";is.first "TRUE";is.singleExon "FALSE"
chr2	StringTie	exon	271866	271939	.	+	.	transcript_id "DNTX_00139168";transcript_type "noncoding";transcript_biotype "noncoding";exon_number "2";gene_id "XLOC_016023";gene_name "ACP1";class_code "=";oId "RPE_Fetal.Tissue_00367398";is.last "FALSE";is.first "FALSE";is.singleExon "FALSE"
chr2	StringTie	exon	272037	272150	.	+	.	transcript_id "DNTX_00139168";transcript_type "noncoding";transcript_biotype "noncoding";exon_number "3";gene_id "XLOC_016023";gene_name "ACP1";class_code "=";oId "RPE_Fetal.Tissue_00367398";is.last "FALSE";is.first "FALSE";is.singleExon "FALSE"
chr2	StringTie	exon	276980	277085	.	+	.	transcript_id "DNTX_00139168";transcript_type "noncoding";transcript_biotype "noncoding";exon_number "4";gene_id "XLOC_016023";gene_name "ACP1";class_code "=";oId "RPE_Fetal.Tissue_00367398";is.last "FALSE";is.first "FALSE";is.singleExon "FALSE"
chr2	StringTie	exon	277227	277506	.	+	.	transcript_id "DNTX_00139168";transcript_type "noncoding";transcript_biotype "noncoding";exon_number "5";gene_id "XLOC_016023";gene_name "ACP1";class_code "=";oId "RPE_Fetal.Tissue_00367398";is.last "TRUE";is.first "FALSE";is.singleExon "FALSE"
chr2	transdecoder	transcript	264900	278276	.	+	.	transcript_id "DNTX_00147390";transcript_type "protein_coding";transcript_biotype "protein_coding";gene_id "XLOC_016023";gene_name "ACP1";class_code "j";oId "Muscle-Skeletal_00176662";is.last "FALSE";is.first "FALSE";is.singleExon "FALSE"
chr2	transdecoder	exon	264900	265007	.	+	.	transcript_id "DNTX_00147390";transcript_type "protein_coding";transcript_biotype "protein_coding";exon_number "1";gene_id "XLOC_016023";gene_name "ACP1";class_code "j";oId "Muscle-Skeletal_00176662";is.last "FALSE";is.first "TRUE";is.singleExon "FALSE"
chr2	transdecoder	exon	270287	270496	.	+	.	transcript_id "DNTX_00147390";transcript_type "protein_coding";transcript_biotype "protein_coding";exon_number "2";gene_id "XLOC_016023";gene_name "ACP1";class_code "j";oId "Muscle-Skeletal_00176662";is.last "FALSE";novel_exon_id "nvl_exon111769";novel_exon_type "novel_exon";is.first "FALSE";is.singleExon "FALSE"
chr2	transdecoder	exon	271866	271939	.	+	.	transcript_id "DNTX_00147390";transcript_type "protein_coding";transcript_biotype "protein_coding";exon_number "3";gene_id "XLOC_016023";gene_name "ACP1";class_code "j";oId "Muscle-Skeletal_00176662";is.last "FALSE";is.first "FALSE";is.singleExon "FALSE"
chr2	transdecoder	exon	272037	272065	.	+	.	transcript_id "DNTX_00147390";transcript_type "protein_coding";transcript_biotype "protein_coding";exon_number "4";gene_id "XLOC_016023";gene_name "ACP1";class_code "j";oId "Muscle-Skeletal_00176662";is.last "FALSE";is.first "FALSE";is.singleExon "FALSE"
chr2	transdecoder	exon	272192	272305	.	+	.	transcript_id "DNTX_00147390";transcript_type "protein_coding";transcript_biotype "protein_coding";exon_number "5";gene_id "XLOC_016023";gene_name "ACP1";class_code "j";oId "Muscle-Skeletal_00176662";is.last "FALSE";is.first "FALSE";is.singleExon "FALSE"
chr2	transdecoder	exon	275140	275201	.	+	.	transcript_id "DNTX_00147390";transcript_type "protein_coding";transcript_biotype "protein_coding";exon_number "6";gene_id "XLOC_016023";gene_name "ACP1";class_code "j";oId "Muscle-Skeletal_00176662";is.last "FALSE";is.first "FALSE";is.singleExon "FALSE"
chr2	transdecoder	exon	276980	277085	.	+	.	transcript_id "DNTX_00147390";transcript_type "protein_coding";transcript_biotype "protein_coding";exon_number "7";gene_id "XLOC_016023";gene_name "ACP1";class_code "j";oId "Muscle-Skeletal_00176662";is.last "FALSE";is.first "FALSE";is.singleExon "FALSE"
chr2	transdecoder	exon	277227	278276	.	+	.	transcript_id "DNTX_00147390";transcript_type "protein_coding";transcript_biotype "protein_coding";exon_number "8";gene_id "XLOC_016023";gene_name "ACP1";class_code "j";oId "Muscle-Skeletal_00176662";is.last "TRUE";novel_exon_id "nvl_exon111770";novel_exon_type "novel_TES";is.first "FALSE";is.singleExon "FALSE"
chr2	transdecoder	five_prime_UTR	264900	265007	.	+	.	transcript_id "DNTX_00147390";transcript_type "protein_coding";transcript_biotype "protein_coding";gene_id "XLOC_016023";gene_name "ACP1";class_code "j";oId "Muscle-Skeletal_00176662";is.last "FALSE";is.first "TRUE";is.singleExon "FALSE"
chr2	transdecoder	five_prime_UTR	270287	270496	.	+	.	transcript_id "DNTX_00147390";transcript_type "protein_coding";transcript_biotype "protein_coding";gene_id "XLOC_016023";gene_name "ACP1";class_code "j";oId "Muscle-Skeletal_00176662";is.last "FALSE";novel_exon_id "nvl_exon111769";novel_exon_type "novel_exon";is.first "FALSE";is.singleExon "FALSE"
chr2	transdecoder	five_prime_UTR	271866	271939	.	+	.	transcript_id "DNTX_00147390";transcript_type "protein_coding";transcript_biotype "protein_coding";gene_id "XLOC_016023";gene_name "ACP1";class_code "j";oId "Muscle-Skeletal_00176662";is.last "FALSE";is.first "FALSE";is.singleExon "FALSE"
chr2	transdecoder	five_prime_UTR	272037	272065	.	+	.	transcript_id "DNTX_00147390";transcript_type "protein_coding";transcript_biotype "protein_coding";gene_id "XLOC_016023";gene_name "ACP1";class_code "j";oId "Muscle-Skeletal_00176662";is.last "FALSE";is.first "FALSE";is.singleExon "FALSE"
chr2	transdecoder	five_prime_UTR	272192	272305	.	+	.	transcript_id "DNTX_00147390";transcript_type "protein_coding";transcript_biotype "protein_coding";gene_id "XLOC_016023";gene_name "ACP1";class_code "j";oId "Muscle-Skeletal_00176662";is.last "FALSE";is.first "FALSE";is.singleExon "FALSE"
chr2	transdecoder	five_prime_UTR	275140	275181	.	+	.	transcript_id "DNTX_00147390";transcript_type "protein_coding";transcript_biotype "protein_coding";gene_id "XLOC_016023";gene_name "ACP1";class_code "j";oId "Muscle-Skeletal_00176662";is.last "FALSE";is.first "FALSE";is.singleExon "FALSE"
chr2	transdecoder	start_codon	275182	275184	.	+	0	transcript_id "DNTX_00147390";transcript_type "protein_coding";transcript_biotype "protein_coding";gene_id "XLOC_016023";gene_name "ACP1";class_code "j";oId "Muscle-Skeletal_00176662";is.last "FALSE";is.first "FALSE";is.singleExon "FALSE"
chr2	transdecoder	CDS	275182	275201	.	+	0	transcript_id "DNTX_00147390";transcript_type "protein_coding";transcript_biotype "protein_coding";gene_id "XLOC_016023";gene_name "ACP1";class_code "j";oId "Muscle-Skeletal_00176662";is.last "FALSE";is.first "FALSE";is.singleExon "FALSE"
chr2	transdecoder	CDS	276980	277085	.	+	1	transcript_id "DNTX_00147390";transcript_type "protein_coding";transcript_biotype "protein_coding";gene_id "XLOC_016023";gene_name "ACP1";class_code "j";oId "Muscle-Skeletal_00176662";is.last "FALSE";is.first "FALSE";is.singleExon "FALSE"
chr2	transdecoder	CDS	277227	277301	.	+	0	transcript_id "DNTX_00147390";transcript_type "protein_coding";transcript_biotype "protein_coding";gene_id "XLOC_016023";gene_name "ACP1";class_code "j";oId "Muscle-Skeletal_00176662";is.last "FALSE";is.first "FALSE";is.singleExon "FALSE"
chr2	transdecoder	stop_codon	277302	277304	.	+	0	transcript_id "DNTX_00147390";transcript_type "protein_coding";transcript_biotype "protein_coding";gene_id "XLOC_016023";gene_name "ACP1";class_code "j";oId "Muscle-Skeletal_00176662";is.last "FALSE";is.first "FALSE";is.singleExon "FALSE"
chr2	transdecoder	three_prime_UTR	277305	278276	.	+	.	transcript_id "DNTX_00147390";transcript_type "protein_coding";transcript_biotype "protein_coding";gene_id "XLOC_016023";gene_name "ACP1";class_code "j";oId "Muscle-Skeletal_00176662";is.last "FALSE";is.first "FALSE";is.singleExon "FALSE"
chr2	transdecoder	transcript	264900	278283	.	+	.	transcript_id "DNTX_00151126";transcript_type "protein_coding";transcript_biotype "protein_coding";gene_id "XLOC_016023";gene_name "ACP1";class_code "m";oId "Skin-NotSunExposedSuprapubic_00210157";is.last "FALSE";is.first "FALSE";is.singleExon "FALSE"
chr2	transdecoder	exon	264900	265007	.	+	.	transcript_id "DNTX_00151126";transcript_type "protein_coding";transcript_biotype "protein_coding";exon_number "1";gene_id "XLOC_016023";gene_name "ACP1";class_code "m";oId "Skin-NotSunExposedSuprapubic_00210157";is.last "FALSE";is.first "TRUE";is.singleExon "FALSE"
chr2	transdecoder	exon	271866	271939	.	+	.	transcript_id "DNTX_00151126";transcript_type "protein_coding";transcript_biotype "protein_coding";exon_number "2";gene_id "XLOC_016023";gene_name "ACP1";class_code "m";oId "Skin-NotSunExposedSuprapubic_00210157";is.last "FALSE";is.first "FALSE";is.singleExon "FALSE"
chr2	transdecoder	exon	272037	272305	.	+	.	transcript_id "DNTX_00151126";transcript_type "protein_coding";transcript_biotype "protein_coding";exon_number "3";gene_id "XLOC_016023";gene_name "ACP1";class_code "m";oId "Skin-NotSunExposedSuprapubic_00210157";is.last "FALSE";is.first "FALSE";is.singleExon "FALSE"
chr2	transdecoder	exon	275140	275201	.	+	.	transcript_id "DNTX_00151126";transcript_type "protein_coding";transcript_biotype "protein_coding";exon_number "4";gene_id "XLOC_016023";gene_name "ACP1";class_code "m";oId "Skin-NotSunExposedSuprapubic_00210157";is.last "FALSE";is.first "FALSE";is.singleExon "FALSE"
chr2	transdecoder	exon	276980	277085	.	+	.	transcript_id "DNTX_00151126";transcript_type "protein_coding";transcript_biotype "protein_coding";exon_number "5";gene_id "XLOC_016023";gene_name "ACP1";class_code "m";oId "Skin-NotSunExposedSuprapubic_00210157";is.last "FALSE";is.first "FALSE";is.singleExon "FALSE"
chr2	transdecoder	exon	277227	278283	.	+	.	transcript_id "DNTX_00151126";transcript_type "protein_coding";transcript_biotype "protein_coding";exon_number "6";gene_id "XLOC_016023";gene_name "ACP1";class_code "m";oId "Skin-NotSunExposedSuprapubic_00210157";is.last "TRUE";is.first "FALSE";is.singleExon "FALSE"
chr2	transdecoder	five_prime_UTR	264900	265007	.	+	.	transcript_id "DNTX_00151126";transcript_type "protein_coding";transcript_biotype "protein_coding";gene_id "XLOC_016023";gene_name "ACP1";class_code "m";oId "Skin-NotSunExposedSuprapubic_00210157";is.last "FALSE";is.first "TRUE";is.singleExon "FALSE"
chr2	transdecoder	five_prime_UTR	271866	271939	.	+	.	transcript_id "DNTX_00151126";transcript_type "protein_coding";transcript_biotype "protein_coding";gene_id "XLOC_016023";gene_name "ACP1";class_code "m";oId "Skin-NotSunExposedSuprapubic_00210157";is.last "FALSE";is.first "FALSE";is.singleExon "FALSE"
chr2	transdecoder	five_prime_UTR	272037	272305	.	+	.	transcript_id "DNTX_00151126";transcript_type "protein_coding";transcript_biotype "protein_coding";gene_id "XLOC_016023";gene_name "ACP1";class_code "m";oId "Skin-NotSunExposedSuprapubic_00210157";is.last "FALSE";is.first "FALSE";is.singleExon "FALSE"
chr2	transdecoder	five_prime_UTR	275140	275181	.	+	.	transcript_id "DNTX_00151126";transcript_type "protein_coding";transcript_biotype "protein_coding";gene_id "XLOC_016023";gene_name "ACP1";class_code "m";oId "Skin-NotSunExposedSuprapubic_00210157";is.last "FALSE";is.first "FALSE";is.singleExon "FALSE"
chr2	transdecoder	start_codon	275182	275184	.	+	0	transcript_id "DNTX_00151126";transcript_type "protein_coding";transcript_biotype "protein_coding";gene_id "XLOC_016023";gene_name "ACP1";class_code "m";oId "Skin-NotSunExposedSuprapubic_00210157";is.last "FALSE";is.first "FALSE";is.singleExon "FALSE"
chr2	transdecoder	CDS	275182	275201	.	+	0	transcript_id "DNTX_00151126";transcript_type "protein_coding";transcript_biotype "protein_coding";gene_id "XLOC_016023";gene_name "ACP1";class_code "m";oId "Skin-NotSunExposedSuprapubic_00210157";is.last "FALSE";is.first "FALSE";is.singleExon "FALSE"
chr2	transdecoder	CDS	276980	277085	.	+	1	transcript_id "DNTX_00151126";transcript_type "protein_coding";transcript_biotype "protein_coding";gene_id "XLOC_016023";gene_name "ACP1";class_code "m";oId "Skin-NotSunExposedSuprapubic_00210157";is.last "FALSE";is.first "FALSE";is.singleExon "FALSE"
chr2	transdecoder	CDS	277227	277301	.	+	0	transcript_id "DNTX_00151126";transcript_type "protein_coding";transcript_biotype "protein_coding";gene_id "XLOC_016023";gene_name "ACP1";class_code "m";oId "Skin-NotSunExposedSuprapubic_00210157";is.last "FALSE";is.first "FALSE";is.singleExon "FALSE"
chr2	transdecoder	stop_codon	277302	277304	.	+	0	transcript_id "DNTX_00151126";transcript_type "protein_coding";transcript_biotype "protein_coding";gene_id "XLOC_016023";gene_name "ACP1";class_code "m";oId "Skin-NotSunExposedSuprapubic_00210157";is.last "FALSE";is.first "FALSE";is.singleExon "FALSE"
chr2	transdecoder	three_prime_UTR	277305	278283	.	+	.	transcript_id "DNTX_00151126";transcript_type "protein_coding";transcript_biotype "protein_coding";gene_id "XLOC_016023";gene_name "ACP1";class_code "m";oId "Skin-NotSunExposedSuprapubic_00210157";is.last "FALSE";is.first "FALSE";is.singleExon "FALSE"
chr2	StringTie	transcript	264900	272557	.	+	.	transcript_id "DNTX_00143887";transcript_type "noncoding";transcript_biotype "noncoding";gene_id "XLOC_016023";gene_name "ACP1";class_code "=";oId "Lung_00216858";is.last "FALSE";is.first "FALSE";is.singleExon "FALSE"
chr2	StringTie	exon	264900	265007	.	+	.	transcript_id "DNTX_00143887";transcript_type "noncoding";transcript_biotype "noncoding";exon_number "1";gene_id "XLOC_016023";gene_name "ACP1";class_code "=";oId "Lung_00216858";is.last "FALSE";is.first "TRUE";is.singleExon "FALSE"
chr2	StringTie	exon	271866	271939	.	+	.	transcript_id "DNTX_00143887";transcript_type "noncoding";transcript_biotype "noncoding";exon_number "2";gene_id "XLOC_016023";gene_name "ACP1";class_code "=";oId "Lung_00216858";is.last "FALSE";is.first "FALSE";is.singleExon "FALSE"
chr2	StringTie	exon	272037	272557	.	+	.	transcript_id "DNTX_00143887";transcript_type "noncoding";transcript_biotype "noncoding";exon_number "3";gene_id "XLOC_016023";gene_name "ACP1";class_code "=";oId "Lung_00216858";is.last "TRUE";is.first "FALSE";is.singleExon "FALSE"
chr2	StringTie	transcript	264900	277261	.	+	.	transcript_id "DNTX_00151203";transcript_type "noncoding";transcript_biotype "noncoding";gene_id "XLOC_016023";gene_name "ACP1";class_code "=";oId "Cells-EBV-transformedlymphocytes_00194168";is.last "FALSE";is.first "FALSE";is.singleExon "FALSE"
chr2	StringTie	exon	264900	265007	.	+	.	transcript_id "DNTX_00151203";transcript_type "noncoding";transcript_biotype "noncoding";exon_number "1";gene_id "XLOC_016023";gene_name "ACP1";class_code "=";oId "Cells-EBV-transformedlymphocytes_00194168";is.last "FALSE";is.first "TRUE";is.singleExon "FALSE"
chr2	StringTie	exon	269301	269347	.	+	.	transcript_id "DNTX_00151203";transcript_type "noncoding";transcript_biotype "noncoding";exon_number "2";gene_id "XLOC_016023";gene_name "ACP1";class_code "=";oId "Cells-EBV-transformedlymphocytes_00194168";is.last "FALSE";is.first "FALSE";is.singleExon "FALSE"
chr2	StringTie	exon	271866	271939	.	+	.	transcript_id "DNTX_00151203";transcript_type "noncoding";transcript_biotype "noncoding";exon_number "3";gene_id "XLOC_016023";gene_name "ACP1";class_code "=";oId "Cells-EBV-transformedlymphocytes_00194168";is.last "FALSE";is.first "FALSE";is.singleExon "FALSE"
chr2	StringTie	exon	272037	272150	.	+	.	transcript_id "DNTX_00151203";transcript_type "noncoding";transcript_biotype "noncoding";exon_number "4";gene_id "XLOC_016023";gene_name "ACP1";class_code "=";oId "Cells-EBV-transformedlymphocytes_00194168";is.last "FALSE";is.first "FALSE";is.singleExon "FALSE"
chr2	StringTie	exon	275140	275201	.	+	.	transcript_id "DNTX_00151203";transcript_type "noncoding";transcript_biotype "noncoding";exon_number "5";gene_id "XLOC_016023";gene_name "ACP1";class_code "=";oId "Cells-EBV-transformedlymphocytes_00194168";is.last "FALSE";is.first "FALSE";is.singleExon "FALSE"
chr2	StringTie	exon	276980	277085	.	+	.	transcript_id "DNTX_00151203";transcript_type "noncoding";transcript_biotype "noncoding";exon_number "6";gene_id "XLOC_016023";gene_name "ACP1";class_code "=";oId "Cells-EBV-transformedlymphocytes_00194168";is.last "FALSE";is.first "FALSE";is.singleExon "FALSE"
chr2	StringTie	exon	277227	277261	.	+	.	transcript_id "DNTX_00151203";transcript_type "noncoding";transcript_biotype "noncoding";exon_number "7";gene_id "XLOC_016023";gene_name "ACP1";class_code "=";oId "Cells-EBV-transformedlymphocytes_00194168";is.last "TRUE";is.first "FALSE";is.singleExon "FALSE"
chr2	StringTie	transcript	264916	272630	.	+	.	transcript_id "DNTX_00149102";transcript_type "noncoding";transcript_biotype "noncoding";gene_id "XLOC_016023";gene_name "ACP1";class_code "=";oId "Cornea_Fetal.Tissue_00084427";is.last "FALSE";is.first "FALSE";is.singleExon "FALSE"
chr2	StringTie	exon	264916	265007	.	+	.	transcript_id "DNTX_00149102";transcript_type "noncoding";transcript_biotype "noncoding";exon_number "1";gene_id "XLOC_016023";gene_name "ACP1";class_code "=";oId "Cornea_Fetal.Tissue_00084427";is.last "FALSE";is.first "TRUE";is.singleExon "FALSE"
chr2	StringTie	exon	271866	271939	.	+	.	transcript_id "DNTX_00149102";transcript_type "noncoding";transcript_biotype "noncoding";exon_number "2";gene_id "XLOC_016023";gene_name "ACP1";class_code "=";oId "Cornea_Fetal.Tissue_00084427";is.last "FALSE";is.first "FALSE";is.singleExon "FALSE"
chr2	StringTie	exon	272192	272630	.	+	.	transcript_id "DNTX_00149102";transcript_type "noncoding";transcript_biotype "noncoding";exon_number "3";gene_id "XLOC_016023";gene_name "ACP1";class_code "=";oId "Cornea_Fetal.Tissue_00084427";is.last "TRUE";is.first "FALSE";is.singleExon "FALSE"
chr2	StringTie	transcript	264926	273155	.	+	.	transcript_id "DNTX_00137568";transcript_type "noncoding";transcript_biotype "noncoding";gene_id "XLOC_016023";gene_name "ACP1";class_code "=";oId "Pancreas_00192637";is.last "FALSE";is.first "FALSE";is.singleExon "FALSE"
chr2	StringTie	exon	264926	265007	.	+	.	transcript_id "DNTX_00137568";transcript_type "noncoding";transcript_biotype "noncoding";exon_number "1";gene_id "XLOC_016023";gene_name "ACP1";class_code "=";oId "Pancreas_00192637";is.last "FALSE";is.first "TRUE";is.singleExon "FALSE"
chr2	StringTie	exon	271866	271939	.	+	.	transcript_id "DNTX_00137568";transcript_type "noncoding";transcript_biotype "noncoding";exon_number "2";gene_id "XLOC_016023";gene_name "ACP1";class_code "=";oId "Pancreas_00192637";is.last "FALSE";is.first "FALSE";is.singleExon "FALSE"
chr2	StringTie	exon	272037	272065	.	+	.	transcript_id "DNTX_00137568";transcript_type "noncoding";transcript_biotype "noncoding";exon_number "3";gene_id "XLOC_016023";gene_name "ACP1";class_code "=";oId "Pancreas_00192637";is.last "FALSE";is.first "FALSE";is.singleExon "FALSE"
chr2	StringTie	exon	272192	273155	.	+	.	transcript_id "DNTX_00137568";transcript_type "noncoding";transcript_biotype "noncoding";exon_number "4";gene_id "XLOC_016023";gene_name "ACP1";class_code "=";oId "Pancreas_00192637";is.last "TRUE";is.first "FALSE";is.singleExon "FALSE"
chr2	StringTie	transcript	264926	278283	.	+	.	transcript_id "DNTX_00150693";transcript_type "noncoding";transcript_biotype "noncoding";gene_id "XLOC_016023";gene_name "ACP1";class_code "m";oId "Nerve-Tibial_00237382";is.last "FALSE";is.first "FALSE";is.singleExon "FALSE"
chr2	StringTie	exon	264926	265007	.	+	.	transcript_id "DNTX_00150693";transcript_type "noncoding";transcript_biotype "noncoding";exon_number "1";gene_id "XLOC_016023";gene_name "ACP1";class_code "m";oId "Nerve-Tibial_00237382";is.last "FALSE";is.first "TRUE";is.singleExon "FALSE"
chr2	StringTie	exon	271866	271939	.	+	.	transcript_id "DNTX_00150693";transcript_type "noncoding";transcript_biotype "noncoding";exon_number "2";gene_id "XLOC_016023";gene_name "ACP1";class_code "m";oId "Nerve-Tibial_00237382";is.last "FALSE";is.first "FALSE";is.singleExon "FALSE"
chr2	StringTie	exon	272037	272065	.	+	.	transcript_id "DNTX_00150693";transcript_type "noncoding";transcript_biotype "noncoding";exon_number "3";gene_id "XLOC_016023";gene_name "ACP1";class_code "m";oId "Nerve-Tibial_00237382";is.last "FALSE";is.first "FALSE";is.singleExon "FALSE"
chr2	StringTie	exon	272192	272305	.	+	.	transcript_id "DNTX_00150693";transcript_type "noncoding";transcript_biotype "noncoding";exon_number "4";gene_id "XLOC_016023";gene_name "ACP1";class_code "m";oId "Nerve-Tibial_00237382";is.last "FALSE";is.first "FALSE";is.singleExon "FALSE"
chr2	StringTie	exon	275140	275201	.	+	.	transcript_id "DNTX_00150693";transcript_type "noncoding";transcript_biotype "noncoding";exon_number "5";gene_id "XLOC_016023";gene_name "ACP1";class_code "m";oId "Nerve-Tibial_00237382";is.last "FALSE";is.first "FALSE";is.singleExon "FALSE"
chr2	StringTie	exon	276980	278283	.	+	.	transcript_id "DNTX_00150693";transcript_type "noncoding";transcript_biotype "noncoding";exon_number "6";gene_id "XLOC_016023";gene_name "ACP1";class_code "m";oId "Nerve-Tibial_00237382";is.last "TRUE";novel_exon_id "nvl_exon111771";novel_exon_type "RI";is.first "FALSE";is.singleExon "FALSE"
chr2	transdecoder	transcript	264936	275611	.	+	.	transcript_id "DNTX_00137569";transcript_type "protein_coding";transcript_biotype "protein_coding";gene_id "XLOC_016023";gene_name "ACP1";class_code "=";oId "Pancreas_00192638";is.last "FALSE";is.first "FALSE";is.singleExon "FALSE"
chr2	transdecoder	exon	264936	265007	.	+	.	transcript_id "DNTX_00137569";transcript_type "protein_coding";transcript_biotype "protein_coding";exon_number "1";gene_id "XLOC_016023";gene_name "ACP1";class_code "=";oId "Pancreas_00192638";is.last "FALSE";is.first "TRUE";is.singleExon "FALSE"
chr2	transdecoder	exon	271866	271939	.	+	.	transcript_id "DNTX_00137569";transcript_type "protein_coding";transcript_biotype "protein_coding";exon_number "2";gene_id "XLOC_016023";gene_name "ACP1";class_code "=";oId "Pancreas_00192638";is.last "FALSE";is.first "FALSE";is.singleExon "FALSE"
chr2	transdecoder	exon	272037	272150	.	+	.	transcript_id "DNTX_00137569";transcript_type "protein_coding";transcript_biotype "protein_coding";exon_number "3";gene_id "XLOC_016023";gene_name "ACP1";class_code "=";oId "Pancreas_00192638";is.last "FALSE";is.first "FALSE";is.singleExon "FALSE"
chr2	transdecoder	exon	275140	275611	.	+	.	transcript_id "DNTX_00137569";transcript_type "protein_coding";transcript_biotype "protein_coding";exon_number "4";gene_id "XLOC_016023";gene_name "ACP1";class_code "=";oId "Pancreas_00192638";is.last "TRUE";is.first "FALSE";is.singleExon "FALSE"
chr2	transdecoder	five_prime_UTR	264936	264964	.	+	.	transcript_id "DNTX_00137569";transcript_type "protein_coding";transcript_biotype "protein_coding";gene_id "XLOC_016023";gene_name "ACP1";class_code "=";oId "Pancreas_00192638";is.last "FALSE";is.first "FALSE";is.singleExon "FALSE"
chr2	transdecoder	start_codon	264965	264967	.	+	0	transcript_id "DNTX_00137569";transcript_type "protein_coding";transcript_biotype "protein_coding";gene_id "XLOC_016023";gene_name "ACP1";class_code "=";oId "Pancreas_00192638";is.last "FALSE";is.first "FALSE";is.singleExon "FALSE"
chr2	transdecoder	CDS	264965	265007	.	+	0	transcript_id "DNTX_00137569";transcript_type "protein_coding";transcript_biotype "protein_coding";gene_id "XLOC_016023";gene_name "ACP1";class_code "=";oId "Pancreas_00192638";is.last "FALSE";is.first "FALSE";is.singleExon "FALSE"
chr2	transdecoder	CDS	271866	271939	.	+	2	transcript_id "DNTX_00137569";transcript_type "protein_coding";transcript_biotype "protein_coding";gene_id "XLOC_016023";gene_name "ACP1";class_code "=";oId "Pancreas_00192638";is.last "FALSE";is.first "FALSE";is.singleExon "FALSE"
chr2	transdecoder	CDS	272037	272150	.	+	0	transcript_id "DNTX_00137569";transcript_type "protein_coding";transcript_biotype "protein_coding";gene_id "XLOC_016023";gene_name "ACP1";class_code "=";oId "Pancreas_00192638";is.last "FALSE";is.first "FALSE";is.singleExon "FALSE"
chr2	transdecoder	CDS	275140	275202	.	+	0	transcript_id "DNTX_00137569";transcript_type "protein_coding";transcript_biotype "protein_coding";gene_id "XLOC_016023";gene_name "ACP1";class_code "=";oId "Pancreas_00192638";is.last "FALSE";is.first "FALSE";is.singleExon "FALSE"
chr2	transdecoder	stop_codon	275203	275205	.	+	0	transcript_id "DNTX_00137569";transcript_type "protein_coding";transcript_biotype "protein_coding";gene_id "XLOC_016023";gene_name "ACP1";class_code "=";oId "Pancreas_00192638";is.last "FALSE";is.first "FALSE";is.singleExon "FALSE"
chr2	transdecoder	three_prime_UTR	275206	275611	.	+	.	transcript_id "DNTX_00137569";transcript_type "protein_coding";transcript_biotype "protein_coding";gene_id "XLOC_016023";gene_name "ACP1";class_code "=";oId "Pancreas_00192638";is.last "FALSE";is.first "FALSE";is.singleExon "FALSE"
chr2	transdecoder	transcript	264965	275200	.	+	.	transcript_id "DNTX_00139169";transcript_type "protein_coding";transcript_biotype "protein_coding";gene_id "XLOC_016023";gene_name "ACP1";class_code "c";oId "RPE_Fetal.Tissue_00385977";is.last "FALSE";is.first "FALSE";is.singleExon "FALSE"
chr2	transdecoder	exon	264965	265007	.	+	.	transcript_id "DNTX_00139169";transcript_type "protein_coding";transcript_biotype "protein_coding";exon_number "1";gene_id "XLOC_016023";gene_name "ACP1";class_code "c";oId "RPE_Fetal.Tissue_00385977";is.last "FALSE";is.first "TRUE";is.singleExon "FALSE"
chr2	transdecoder	exon	271866	271939	.	+	.	transcript_id "DNTX_00139169";transcript_type "protein_coding";transcript_biotype "protein_coding";exon_number "2";gene_id "XLOC_016023";gene_name "ACP1";class_code "c";oId "RPE_Fetal.Tissue_00385977";is.last "FALSE";is.first "FALSE";is.singleExon "FALSE"
chr2	transdecoder	exon	272037	272065	.	+	.	transcript_id "DNTX_00139169";transcript_type "protein_coding";transcript_biotype "protein_coding";exon_number "3";gene_id "XLOC_016023";gene_name "ACP1";class_code "c";oId "RPE_Fetal.Tissue_00385977";is.last "FALSE";is.first "FALSE";is.singleExon "FALSE"
chr2	transdecoder	exon	272192	272305	.	+	.	transcript_id "DNTX_00139169";transcript_type "protein_coding";transcript_biotype "protein_coding";exon_number "4";gene_id "XLOC_016023";gene_name "ACP1";class_code "c";oId "RPE_Fetal.Tissue_00385977";is.last "FALSE";is.first "FALSE";is.singleExon "FALSE"
chr2	transdecoder	exon	275140	275200	.	+	.	transcript_id "DNTX_00139169";transcript_type "protein_coding";transcript_biotype "protein_coding";exon_number "5";gene_id "XLOC_016023";gene_name "ACP1";class_code "c";oId "RPE_Fetal.Tissue_00385977";is.last "TRUE";is.first "FALSE";is.singleExon "FALSE"
chr2	transdecoder	start_codon	264965	264967	.	+	0	transcript_id "DNTX_00139169";transcript_type "protein_coding";transcript_biotype "protein_coding";gene_id "XLOC_016023";gene_name "ACP1";class_code "c";oId "RPE_Fetal.Tissue_00385977";is.last "FALSE";is.first "FALSE";is.singleExon "FALSE"
chr2	transdecoder	CDS	264965	265007	.	+	0	transcript_id "DNTX_00139169";transcript_type "protein_coding";transcript_biotype "protein_coding";gene_id "XLOC_016023";gene_name "ACP1";class_code "c";oId "RPE_Fetal.Tissue_00385977";is.last "FALSE";is.first "TRUE";is.singleExon "FALSE"
chr2	transdecoder	CDS	271866	271939	.	+	2	transcript_id "DNTX_00139169";transcript_type "protein_coding";transcript_biotype "protein_coding";gene_id "XLOC_016023";gene_name "ACP1";class_code "c";oId "RPE_Fetal.Tissue_00385977";is.last "FALSE";is.first "FALSE";is.singleExon "FALSE"
chr2	transdecoder	CDS	272037	272065	.	+	0	transcript_id "DNTX_00139169";transcript_type "protein_coding";transcript_biotype "protein_coding";gene_id "XLOC_016023";gene_name "ACP1";class_code "c";oId "RPE_Fetal.Tissue_00385977";is.last "FALSE";is.first "FALSE";is.singleExon "FALSE"
chr2	transdecoder	CDS	272192	272255	.	+	1	transcript_id "DNTX_00139169";transcript_type "protein_coding";transcript_biotype "protein_coding";gene_id "XLOC_016023";gene_name "ACP1";class_code "c";oId "RPE_Fetal.Tissue_00385977";is.last "FALSE";is.first "FALSE";is.singleExon "FALSE"
chr2	transdecoder	stop_codon	272256	272258	.	+	0	transcript_id "DNTX_00139169";transcript_type "protein_coding";transcript_biotype "protein_coding";gene_id "XLOC_016023";gene_name "ACP1";class_code "c";oId "RPE_Fetal.Tissue_00385977";is.last "FALSE";is.first "FALSE";is.singleExon "FALSE"
chr2	transdecoder	three_prime_UTR	272259	272305	.	+	.	transcript_id "DNTX_00139169";transcript_type "protein_coding";transcript_biotype "protein_coding";gene_id "XLOC_016023";gene_name "ACP1";class_code "c";oId "RPE_Fetal.Tissue_00385977";is.last "FALSE";is.first "FALSE";is.singleExon "FALSE"
chr2	transdecoder	three_prime_UTR	275140	275200	.	+	.	transcript_id "DNTX_00139169";transcript_type "protein_coding";transcript_biotype "protein_coding";gene_id "XLOC_016023";gene_name "ACP1";class_code "c";oId "RPE_Fetal.Tissue_00385977";is.last "TRUE";is.first "FALSE";is.singleExon "FALSE"
chr2	transdecoder	transcript	264965	277375	.	+	.	transcript_id "DNTX_00137570";transcript_type "protein_coding";transcript_biotype "protein_coding";gene_id "XLOC_016023";gene_name "ACP1";class_code "=";oId "Pancreas_00192639";is.last "FALSE";is.first "FALSE";is.singleExon "FALSE"
chr2	transdecoder	exon	264965	265007	.	+	.	transcript_id "DNTX_00137570";transcript_type "protein_coding";transcript_biotype "protein_coding";exon_number "1";gene_id "XLOC_016023";gene_name "ACP1";class_code "=";oId "Pancreas_00192639";is.last "FALSE";is.first "TRUE";is.singleExon "FALSE"
chr2	transdecoder	exon	271866	271939	.	+	.	transcript_id "DNTX_00137570";transcript_type "protein_coding";transcript_biotype "protein_coding";exon_number "2";gene_id "XLOC_016023";gene_name "ACP1";class_code "=";oId "Pancreas_00192639";is.last "FALSE";is.first "FALSE";is.singleExon "FALSE"
chr2	transdecoder	exon	272037	272065	.	+	.	transcript_id "DNTX_00137570";transcript_type "protein_coding";transcript_biotype "protein_coding";exon_number "3";gene_id "XLOC_016023";gene_name "ACP1";class_code "=";oId "Pancreas_00192639";is.last "FALSE";is.first "FALSE";is.singleExon "FALSE"
chr2	transdecoder	exon	272192	272305	.	+	.	transcript_id "DNTX_00137570";transcript_type "protein_coding";transcript_biotype "protein_coding";exon_number "4";gene_id "XLOC_016023";gene_name "ACP1";class_code "=";oId "Pancreas_00192639";is.last "FALSE";is.first "FALSE";is.singleExon "FALSE"
chr2	transdecoder	exon	275140	275201	.	+	.	transcript_id "DNTX_00137570";transcript_type "protein_coding";transcript_biotype "protein_coding";exon_number "5";gene_id "XLOC_016023";gene_name "ACP1";class_code "=";oId "Pancreas_00192639";is.last "FALSE";is.first "FALSE";is.singleExon "FALSE"
chr2	transdecoder	exon	276980	277085	.	+	.	transcript_id "DNTX_00137570";transcript_type "protein_coding";transcript_biotype "protein_coding";exon_number "6";gene_id "XLOC_016023";gene_name "ACP1";class_code "=";oId "Pancreas_00192639";is.last "FALSE";is.first "FALSE";is.singleExon "FALSE"
chr2	transdecoder	exon	277227	277375	.	+	.	transcript_id "DNTX_00137570";transcript_type "protein_coding";transcript_biotype "protein_coding";exon_number "7";gene_id "XLOC_016023";gene_name "ACP1";class_code "=";oId "Pancreas_00192639";is.last "TRUE";is.first "FALSE";is.singleExon "FALSE"
chr2	transdecoder	five_prime_UTR	264965	265007	.	+	.	transcript_id "DNTX_00137570";transcript_type "protein_coding";transcript_biotype "protein_coding";gene_id "XLOC_016023";gene_name "ACP1";class_code "=";oId "Pancreas_00192639";is.last "FALSE";is.first "TRUE";is.singleExon "FALSE"
chr2	transdecoder	five_prime_UTR	271866	271939	.	+	.	transcript_id "DNTX_00137570";transcript_type "protein_coding";transcript_biotype "protein_coding";gene_id "XLOC_016023";gene_name "ACP1";class_code "=";oId "Pancreas_00192639";is.last "FALSE";is.first "FALSE";is.singleExon "FALSE"
chr2	transdecoder	five_prime_UTR	272037	272065	.	+	.	transcript_id "DNTX_00137570";transcript_type "protein_coding";transcript_biotype "protein_coding";gene_id "XLOC_016023";gene_name "ACP1";class_code "=";oId "Pancreas_00192639";is.last "FALSE";is.first "FALSE";is.singleExon "FALSE"
chr2	transdecoder	five_prime_UTR	272192	272305	.	+	.	transcript_id "DNTX_00137570";transcript_type "protein_coding";transcript_biotype "protein_coding";gene_id "XLOC_016023";gene_name "ACP1";class_code "=";oId "Pancreas_00192639";is.last "FALSE";is.first "FALSE";is.singleExon "FALSE"
chr2	transdecoder	five_prime_UTR	275140	275181	.	+	.	transcript_id "DNTX_00137570";transcript_type "protein_coding";transcript_biotype "protein_coding";gene_id "XLOC_016023";gene_name "ACP1";class_code "=";oId "Pancreas_00192639";is.last "FALSE";is.first "FALSE";is.singleExon "FALSE"
chr2	transdecoder	start_codon	275182	275184	.	+	0	transcript_id "DNTX_00137570";transcript_type "protein_coding";transcript_biotype "protein_coding";gene_id "XLOC_016023";gene_name "ACP1";class_code "=";oId "Pancreas_00192639";is.last "FALSE";is.first "FALSE";is.singleExon "FALSE"
chr2	transdecoder	CDS	275182	275201	.	+	0	transcript_id "DNTX_00137570";transcript_type "protein_coding";transcript_biotype "protein_coding";gene_id "XLOC_016023";gene_name "ACP1";class_code "=";oId "Pancreas_00192639";is.last "FALSE";is.first "FALSE";is.singleExon "FALSE"
chr2	transdecoder	CDS	276980	277085	.	+	1	transcript_id "DNTX_00137570";transcript_type "protein_coding";transcript_biotype "protein_coding";gene_id "XLOC_016023";gene_name "ACP1";class_code "=";oId "Pancreas_00192639";is.last "FALSE";is.first "FALSE";is.singleExon "FALSE"
chr2	transdecoder	CDS	277227	277301	.	+	0	transcript_id "DNTX_00137570";transcript_type "protein_coding";transcript_biotype "protein_coding";gene_id "XLOC_016023";gene_name "ACP1";class_code "=";oId "Pancreas_00192639";is.last "FALSE";is.first "FALSE";is.singleExon "FALSE"
chr2	transdecoder	stop_codon	277302	277304	.	+	0	transcript_id "DNTX_00137570";transcript_type "protein_coding";transcript_biotype "protein_coding";gene_id "XLOC_016023";gene_name "ACP1";class_code "=";oId "Pancreas_00192639";is.last "FALSE";is.first "FALSE";is.singleExon "FALSE"
chr2	transdecoder	three_prime_UTR	277305	277375	.	+	.	transcript_id "DNTX_00137570";transcript_type "protein_coding";transcript_biotype "protein_coding";gene_id "XLOC_016023";gene_name "ACP1";class_code "=";oId "Pancreas_00192639";is.last "FALSE";is.first "FALSE";is.singleExon "FALSE"
chr2	StringTie	transcript	271866	278274	.	+	.	transcript_id "DNTX_00147989";transcript_type "noncoding";transcript_biotype "noncoding";gene_id "XLOC_016023";gene_name "ACP1";class_code "c";oId "Cornea_Adult.Tissue_00471720";is.last "FALSE";is.first "FALSE";is.singleExon "FALSE"
chr2	StringTie	exon	271866	271939	.	+	.	transcript_id "DNTX_00147989";transcript_type "noncoding";transcript_biotype "noncoding";exon_number "1";gene_id "XLOC_016023";gene_name "ACP1";class_code "c";oId "Cornea_Adult.Tissue_00471720";is.last "FALSE";is.first "TRUE";is.singleExon "FALSE"
chr2	StringTie	exon	272037	272150	.	+	.	transcript_id "DNTX_00147989";transcript_type "noncoding";transcript_biotype "noncoding";exon_number "2";gene_id "XLOC_016023";gene_name "ACP1";class_code "c";oId "Cornea_Adult.Tissue_00471720";is.last "FALSE";is.first "FALSE";is.singleExon "FALSE"
chr2	StringTie	exon	275140	275201	.	+	.	transcript_id "DNTX_00147989";transcript_type "noncoding";transcript_biotype "noncoding";exon_number "3";gene_id "XLOC_016023";gene_name "ACP1";class_code "c";oId "Cornea_Adult.Tissue_00471720";is.last "FALSE";is.first "FALSE";is.singleExon "FALSE"
chr2	StringTie	exon	276980	277085	.	+	.	transcript_id "DNTX_00147989";transcript_type "noncoding";transcript_biotype "noncoding";exon_number "4";gene_id "XLOC_016023";gene_name "ACP1";class_code "c";oId "Cornea_Adult.Tissue_00471720";is.last "FALSE";is.first "FALSE";is.singleExon "FALSE"
chr2	StringTie	exon	277227	278274	.	+	.	transcript_id "DNTX_00147989";transcript_type "noncoding";transcript_biotype "noncoding";exon_number "5";gene_id "XLOC_016023";gene_name "ACP1";class_code "c";oId "Cornea_Adult.Tissue_00471720";is.last "TRUE";novel_exon_id "nvl_exon111772";novel_exon_type "novel_TES";is.first "FALSE";is.singleExon "FALSE"
chr2	StringTie	transcript	272048	278276	.	+	.	transcript_id "DNTX_00143805";transcript_type "noncoding";transcript_biotype "noncoding";gene_id "XLOC_016023";gene_name "ACP1";class_code "c";oId "Brain-Putamenbasalganglia_00243003";is.last "FALSE";is.first "FALSE";is.singleExon "FALSE"
chr2	StringTie	exon	272048	272150	.	+	.	transcript_id "DNTX_00143805";transcript_type "noncoding";transcript_biotype "noncoding";exon_number "1";gene_id "XLOC_016023";gene_name "ACP1";class_code "c";oId "Brain-Putamenbasalganglia_00243003";is.last "FALSE";novel_exon_id "nvl_exon111773";novel_exon_type "novel_TSS";is.first "TRUE";is.singleExon "FALSE"
chr2	StringTie	exon	275140	275201	.	+	.	transcript_id "DNTX_00143805";transcript_type "noncoding";transcript_biotype "noncoding";exon_number "2";gene_id "XLOC_016023";gene_name "ACP1";class_code "c";oId "Brain-Putamenbasalganglia_00243003";is.last "FALSE";is.first "FALSE";is.singleExon "FALSE"
chr2	StringTie	exon	276980	277085	.	+	.	transcript_id "DNTX_00143805";transcript_type "noncoding";transcript_biotype "noncoding";exon_number "3";gene_id "XLOC_016023";gene_name "ACP1";class_code "c";oId "Brain-Putamenbasalganglia_00243003";is.last "FALSE";is.first "FALSE";is.singleExon "FALSE"
chr2	StringTie	exon	277227	278276	.	+	.	transcript_id "DNTX_00143805";transcript_type "noncoding";transcript_biotype "noncoding";exon_number "4";gene_id "XLOC_016023";gene_name "ACP1";class_code "c";oId "Brain-Putamenbasalganglia_00243003";is.last "TRUE";novel_exon_id "nvl_exon111770";novel_exon_type "novel_TES";is.first "FALSE";is.singleExon "FALSE"
chr2	transdecoder	transcript	274573	277506	.	+	.	transcript_id "DNTX_00137571";transcript_type "protein_coding";transcript_biotype "protein_coding";gene_id "XLOC_016023";gene_name "ACP1";class_code "=";oId "Pancreas_00192640";is.last "FALSE";is.first "FALSE";is.singleExon "FALSE"
chr2	transdecoder	exon	274573	275201	.	+	.	transcript_id "DNTX_00137571";transcript_type "protein_coding";transcript_biotype "protein_coding";exon_number "1";gene_id "XLOC_016023";gene_name "ACP1";class_code "=";oId "Pancreas_00192640";is.last "FALSE";is.first "TRUE";is.singleExon "FALSE"
chr2	transdecoder	exon	276980	277085	.	+	.	transcript_id "DNTX_00137571";transcript_type "protein_coding";transcript_biotype "protein_coding";exon_number "2";gene_id "XLOC_016023";gene_name "ACP1";class_code "=";oId "Pancreas_00192640";is.last "FALSE";is.first "FALSE";is.singleExon "FALSE"
chr2	transdecoder	exon	277227	277506	.	+	.	transcript_id "DNTX_00137571";transcript_type "protein_coding";transcript_biotype "protein_coding";exon_number "3";gene_id "XLOC_016023";gene_name "ACP1";class_code "=";oId "Pancreas_00192640";is.last "TRUE";is.first "FALSE";is.singleExon "FALSE"
chr2	transdecoder	five_prime_UTR	274573	275181	.	+	.	transcript_id "DNTX_00137571";transcript_type "protein_coding";transcript_biotype "protein_coding";gene_id "XLOC_016023";gene_name "ACP1";class_code "=";oId "Pancreas_00192640";is.last "FALSE";is.first "FALSE";is.singleExon "FALSE"
chr2	transdecoder	start_codon	275182	275184	.	+	0	transcript_id "DNTX_00137571";transcript_type "protein_coding";transcript_biotype "protein_coding";gene_id "XLOC_016023";gene_name "ACP1";class_code "=";oId "Pancreas_00192640";is.last "FALSE";is.first "FALSE";is.singleExon "FALSE"
chr2	transdecoder	CDS	275182	275201	.	+	0	transcript_id "DNTX_00137571";transcript_type "protein_coding";transcript_biotype "protein_coding";gene_id "XLOC_016023";gene_name "ACP1";class_code "=";oId "Pancreas_00192640";is.last "FALSE";is.first "FALSE";is.singleExon "FALSE"
chr2	transdecoder	CDS	276980	277085	.	+	1	transcript_id "DNTX_00137571";transcript_type "protein_coding";transcript_biotype "protein_coding";gene_id "XLOC_016023";gene_name "ACP1";class_code "=";oId "Pancreas_00192640";is.last "FALSE";is.first "FALSE";is.singleExon "FALSE"
chr2	transdecoder	CDS	277227	277301	.	+	0	transcript_id "DNTX_00137571";transcript_type "protein_coding";transcript_biotype "protein_coding";gene_id "XLOC_016023";gene_name "ACP1";class_code "=";oId "Pancreas_00192640";is.last "FALSE";is.first "FALSE";is.singleExon "FALSE"
chr2	transdecoder	stop_codon	277302	277304	.	+	0	transcript_id "DNTX_00137571";transcript_type "protein_coding";transcript_biotype "protein_coding";gene_id "XLOC_016023";gene_name "ACP1";class_code "=";oId "Pancreas_00192640";is.last "FALSE";is.first "FALSE";is.singleExon "FALSE"
chr2	transdecoder	three_prime_UTR	277305	277506	.	+	.	transcript_id "DNTX_00137571";transcript_type "protein_coding";transcript_biotype "protein_coding";gene_id "XLOC_016023";gene_name "ACP1";class_code "=";oId "Pancreas_00192640";is.last "FALSE";is.first "FALSE";is.singleExon "FALSE"
chr2	transdecoder	gene	278284	290648	.	-	.	gene_id "XLOC_017267";gene_name "FAM150B";is.last "FALSE";is.first "FALSE";is.singleExon "FALSE"
chr2	transdecoder	transcript	278284	288643	.	-	.	transcript_id "DNTX_00143072";transcript_type "protein_coding";transcript_biotype "protein_coding";gene_id "XLOC_017267";gene_name "FAM150B";class_code "j";oId "RPE_Adult.Tissue_00327763";is.last "FALSE";is.first "FALSE";is.singleExon "FALSE"
chr2	transdecoder	exon	278284	280152	.	-	.	transcript_id "DNTX_00143072";transcript_type "protein_coding";transcript_biotype "protein_coding";exon_number "5";gene_id "XLOC_017267";gene_name "FAM150B";class_code "j";oId "RPE_Adult.Tissue_00327763";is.last "TRUE";novel_exon_id "nvl_exon111774";novel_exon_type "A5SS";is.first "FALSE";is.singleExon "FALSE"
chr2	transdecoder	exon	283111	283175	.	-	.	transcript_id "DNTX_00143072";transcript_type "protein_coding";transcript_biotype "protein_coding";exon_number "4";gene_id "XLOC_017267";gene_name "FAM150B";class_code "j";oId "RPE_Adult.Tissue_00327763";is.last "FALSE";is.first "FALSE";is.singleExon "FALSE"
chr2	transdecoder	exon	286290	286343	.	-	.	transcript_id "DNTX_00143072";transcript_type "protein_coding";transcript_biotype "protein_coding";exon_number "3";gene_id "XLOC_017267";gene_name "FAM150B";class_code "j";oId "RPE_Adult.Tissue_00327763";is.last "FALSE";is.first "FALSE";is.singleExon "FALSE"
chr2	transdecoder	exon	287583	287892	.	-	.	transcript_id "DNTX_00143072";transcript_type "protein_coding";transcript_biotype "protein_coding";exon_number "2";gene_id "XLOC_017267";gene_name "FAM150B";class_code "j";oId "RPE_Adult.Tissue_00327763";is.last "FALSE";is.first "FALSE";is.singleExon "FALSE"
chr2	transdecoder	exon	288553	288643	.	-	.	transcript_id "DNTX_00143072";transcript_type "protein_coding";transcript_biotype "protein_coding";exon_number "1";gene_id "XLOC_017267";gene_name "FAM150B";class_code "j";oId "RPE_Adult.Tissue_00327763";is.last "FALSE";novel_exon_id "nvl_exon111775";novel_exon_type "A3SS";is.first "TRUE";is.singleExon "FALSE"
chr2	transdecoder	five_prime_UTR	287836	287892	.	-	.	transcript_id "DNTX_00143072";transcript_type "protein_coding";transcript_biotype "protein_coding";gene_id "XLOC_017267";gene_name "FAM150B";class_code "j";oId "RPE_Adult.Tissue_00327763";is.last "FALSE";is.first "FALSE";is.singleExon "FALSE"
chr2	transdecoder	five_prime_UTR	288553	288643	.	-	.	transcript_id "DNTX_00143072";transcript_type "protein_coding";transcript_biotype "protein_coding";gene_id "XLOC_017267";gene_name "FAM150B";class_code "j";oId "RPE_Adult.Tissue_00327763";is.last "FALSE";novel_exon_id "nvl_exon111775";novel_exon_type "A3SS";is.first "TRUE";is.singleExon "FALSE"
chr2	transdecoder	start_codon	287833	287835	.	-	0	transcript_id "DNTX_00143072";transcript_type "protein_coding";transcript_biotype "protein_coding";gene_id "XLOC_017267";gene_name "FAM150B";class_code "j";oId "RPE_Adult.Tissue_00327763";is.last "FALSE";is.first "FALSE";is.singleExon "FALSE"
chr2	transdecoder	CDS	280150	280152	.	-	0	transcript_id "DNTX_00143072";transcript_type "protein_coding";transcript_biotype "protein_coding";gene_id "XLOC_017267";gene_name "FAM150B";class_code "j";oId "RPE_Adult.Tissue_00327763";is.last "FALSE";is.first "FALSE";is.singleExon "FALSE"
chr2	transdecoder	CDS	283111	283175	.	-	2	transcript_id "DNTX_00143072";transcript_type "protein_coding";transcript_biotype "protein_coding";gene_id "XLOC_017267";gene_name "FAM150B";class_code "j";oId "RPE_Adult.Tissue_00327763";is.last "FALSE";is.first "FALSE";is.singleExon "FALSE"
chr2	transdecoder	CDS	286290	286343	.	-	2	transcript_id "DNTX_00143072";transcript_type "protein_coding";transcript_biotype "protein_coding";gene_id "XLOC_017267";gene_name "FAM150B";class_code "j";oId "RPE_Adult.Tissue_00327763";is.last "FALSE";is.first "FALSE";is.singleExon "FALSE"
chr2	transdecoder	CDS	287583	287835	.	-	0	transcript_id "DNTX_00143072";transcript_type "protein_coding";transcript_biotype "protein_coding";gene_id "XLOC_017267";gene_name "FAM150B";class_code "j";oId "RPE_Adult.Tissue_00327763";is.last "FALSE";is.first "FALSE";is.singleExon "FALSE"
chr2	transdecoder	stop_codon	280147	280149	.	-	0	transcript_id "DNTX_00143072";transcript_type "protein_coding";transcript_biotype "protein_coding";gene_id "XLOC_017267";gene_name "FAM150B";class_code "j";oId "RPE_Adult.Tissue_00327763";is.last "FALSE";is.first "FALSE";is.singleExon "FALSE"
chr2	transdecoder	three_prime_UTR	278284	280146	.	-	.	transcript_id "DNTX_00143072";transcript_type "protein_coding";transcript_biotype "protein_coding";gene_id "XLOC_017267";gene_name "FAM150B";class_code "j";oId "RPE_Adult.Tissue_00327763";is.last "FALSE";is.first "FALSE";is.singleExon "FALSE"
chr2	transdecoder	transcript	278285	288851	.	-	.	transcript_id "DNTX_00152009";transcript_type "protein_coding";transcript_biotype "protein_coding";gene_id "XLOC_017267";gene_name "FAM150B";class_code "j";oId "Adipose-VisceralOmentum_00210577";is.last "FALSE";is.first "FALSE";is.singleExon "FALSE"
chr2	transdecoder	exon	278285	280149	.	-	.	transcript_id "DNTX_00152009";transcript_type "protein_coding";transcript_biotype "protein_coding";exon_number "5";gene_id "XLOC_017267";gene_name "FAM150B";class_code "j";oId "Adipose-VisceralOmentum_00210577";is.last "TRUE";novel_exon_id "nvl_exon111776";novel_exon_type "A5SS";is.first "FALSE";is.singleExon "FALSE"
chr2	transdecoder	exon	283111	283175	.	-	.	transcript_id "DNTX_00152009";transcript_type "protein_coding";transcript_biotype "protein_coding";exon_number "4";gene_id "XLOC_017267";gene_name "FAM150B";class_code "j";oId "Adipose-VisceralOmentum_00210577";is.last "FALSE";is.first "FALSE";is.singleExon "FALSE"
chr2	transdecoder	exon	286290	286343	.	-	.	transcript_id "DNTX_00152009";transcript_type "protein_coding";transcript_biotype "protein_coding";exon_number "3";gene_id "XLOC_017267";gene_name "FAM150B";class_code "j";oId "Adipose-VisceralOmentum_00210577";is.last "FALSE";is.first "FALSE";is.singleExon "FALSE"
chr2	transdecoder	exon	287583	287892	.	-	.	transcript_id "DNTX_00152009";transcript_type "protein_coding";transcript_biotype "protein_coding";exon_number "2";gene_id "XLOC_017267";gene_name "FAM150B";class_code "j";oId "Adipose-VisceralOmentum_00210577";is.last "FALSE";is.first "FALSE";is.singleExon "FALSE"
chr2	transdecoder	exon	288553	288851	.	-	.	transcript_id "DNTX_00152009";transcript_type "protein_coding";transcript_biotype "protein_coding";exon_number "1";gene_id "XLOC_017267";gene_name "FAM150B";class_code "j";oId "Adipose-VisceralOmentum_00210577";is.last "FALSE";is.first "TRUE";is.singleExon "FALSE"
chr2	transdecoder	five_prime_UTR	287836	287892	.	-	.	transcript_id "DNTX_00152009";transcript_type "protein_coding";transcript_biotype "protein_coding";gene_id "XLOC_017267";gene_name "FAM150B";class_code "j";oId "Adipose-VisceralOmentum_00210577";is.last "FALSE";is.first "FALSE";is.singleExon "FALSE"
chr2	transdecoder	five_prime_UTR	288553	288851	.	-	.	transcript_id "DNTX_00152009";transcript_type "protein_coding";transcript_biotype "protein_coding";gene_id "XLOC_017267";gene_name "FAM150B";class_code "j";oId "Adipose-VisceralOmentum_00210577";is.last "FALSE";is.first "TRUE";is.singleExon "FALSE"
chr2	transdecoder	start_codon	287833	287835	.	-	0	transcript_id "DNTX_00152009";transcript_type "protein_coding";transcript_biotype "protein_coding";gene_id "XLOC_017267";gene_name "FAM150B";class_code "j";oId "Adipose-VisceralOmentum_00210577";is.last "FALSE";is.first "FALSE";is.singleExon "FALSE"
chr2	transdecoder	CDS	283111	283175	.	-	2	transcript_id "DNTX_00152009";transcript_type "protein_coding";transcript_biotype "protein_coding";gene_id "XLOC_017267";gene_name "FAM150B";class_code "j";oId "Adipose-VisceralOmentum_00210577";is.last "FALSE";is.first "FALSE";is.singleExon "FALSE"
chr2	transdecoder	CDS	286290	286343	.	-	2	transcript_id "DNTX_00152009";transcript_type "protein_coding";transcript_biotype "protein_coding";gene_id "XLOC_017267";gene_name "FAM150B";class_code "j";oId "Adipose-VisceralOmentum_00210577";is.last "FALSE";is.first "FALSE";is.singleExon "FALSE"
chr2	transdecoder	CDS	287583	287835	.	-	0	transcript_id "DNTX_00152009";transcript_type "protein_coding";transcript_biotype "protein_coding";gene_id "XLOC_017267";gene_name "FAM150B";class_code "j";oId "Adipose-VisceralOmentum_00210577";is.last "FALSE";is.first "FALSE";is.singleExon "FALSE"
chr2	transdecoder	stop_codon	280147	280149	.	-	0	transcript_id "DNTX_00152009";transcript_type "protein_coding";transcript_biotype "protein_coding";gene_id "XLOC_017267";gene_name "FAM150B";class_code "j";oId "Adipose-VisceralOmentum_00210577";is.last "FALSE";is.first "FALSE";is.singleExon "FALSE"
chr2	transdecoder	three_prime_UTR	278285	280146	.	-	.	transcript_id "DNTX_00152009";transcript_type "protein_coding";transcript_biotype "protein_coding";gene_id "XLOC_017267";gene_name "FAM150B";class_code "j";oId "Adipose-VisceralOmentum_00210577";is.last "FALSE";is.first "FALSE";is.singleExon "FALSE"
chr2	StringTie	transcript	278285	287687	.	-	.	transcript_id "DNTX_00138413";transcript_type "noncoding";transcript_biotype "noncoding";gene_id "XLOC_017267";gene_name "FAM150B";class_code "c";oId "Adipose-VisceralOmentum_00204235";is.last "FALSE";is.first "FALSE";is.singleExon "FALSE"
chr2	StringTie	exon	278285	280152	.	-	.	transcript_id "DNTX_00138413";transcript_type "noncoding";transcript_biotype "noncoding";exon_number "5";gene_id "XLOC_017267";gene_name "FAM150B";class_code "c";oId "Adipose-VisceralOmentum_00204235";is.last "TRUE";novel_exon_id "nvl_exon111777";novel_exon_type "A5SS";is.first "FALSE";is.singleExon "FALSE"
chr2	StringTie	exon	283111	283175	.	-	.	transcript_id "DNTX_00138413";transcript_type "noncoding";transcript_biotype "noncoding";exon_number "4";gene_id "XLOC_017267";gene_name "FAM150B";class_code "c";oId "Adipose-VisceralOmentum_00204235";is.last "FALSE";is.first "FALSE";is.singleExon "FALSE"
chr2	StringTie	exon	286123	286203	.	-	.	transcript_id "DNTX_00138413";transcript_type "noncoding";transcript_biotype "noncoding";exon_number "3";gene_id "XLOC_017267";gene_name "FAM150B";class_code "c";oId "Adipose-VisceralOmentum_00204235";is.last "FALSE";is.first "FALSE";is.singleExon "FALSE"
chr2	StringTie	exon	286290	286343	.	-	.	transcript_id "DNTX_00138413";transcript_type "noncoding";transcript_biotype "noncoding";exon_number "2";gene_id "XLOC_017267";gene_name "FAM150B";class_code "c";oId "Adipose-VisceralOmentum_00204235";is.last "FALSE";is.first "FALSE";is.singleExon "FALSE"
chr2	StringTie	exon	287583	287687	.	-	.	transcript_id "DNTX_00138413";transcript_type "noncoding";transcript_biotype "noncoding";exon_number "1";gene_id "XLOC_017267";gene_name "FAM150B";class_code "c";oId "Adipose-VisceralOmentum_00204235";is.last "FALSE";is.first "TRUE";is.singleExon "FALSE"
chr2	transdecoder	transcript	278291	290455	.	-	.	transcript_id "DNTX_00143073";transcript_type "protein_coding";transcript_biotype "protein_coding";gene_id "XLOC_017267";gene_name "FAM150B";class_code "j";oId "RPE_Adult.Tissue_00322874";is.last "FALSE";is.first "FALSE";is.singleExon "FALSE"
chr2	transdecoder	exon	278291	280149	.	-	.	transcript_id "DNTX_00143073";transcript_type "protein_coding";transcript_biotype "protein_coding";exon_number "7";gene_id "XLOC_017267";gene_name "FAM150B";class_code "j";oId "RPE_Adult.Tissue_00322874";is.last "TRUE";novel_exon_id "nvl_exon111778";novel_exon_type "A5SS";is.first "FALSE";is.singleExon "FALSE"
chr2	transdecoder	exon	283111	283175	.	-	.	transcript_id "DNTX_00143073";transcript_type "protein_coding";transcript_biotype "protein_coding";exon_number "6";gene_id "XLOC_017267";gene_name "FAM150B";class_code "j";oId "RPE_Adult.Tissue_00322874";is.last "FALSE";is.first "FALSE";is.singleExon "FALSE"
chr2	transdecoder	exon	286123	286203	.	-	.	transcript_id "DNTX_00143073";transcript_type "protein_coding";transcript_biotype "protein_coding";exon_number "5";gene_id "XLOC_017267";gene_name "FAM150B";class_code "j";oId "RPE_Adult.Tissue_00322874";is.last "FALSE";is.first "FALSE";is.singleExon "FALSE"
chr2	transdecoder	exon	286290	286343	.	-	.	transcript_id "DNTX_00143073";transcript_type "protein_coding";transcript_biotype "protein_coding";exon_number "4";gene_id "XLOC_017267";gene_name "FAM150B";class_code "j";oId "RPE_Adult.Tissue_00322874";is.last "FALSE";is.first "FALSE";is.singleExon "FALSE"
chr2	transdecoder	exon	287583	287892	.	-	.	transcript_id "DNTX_00143073";transcript_type "protein_coding";transcript_biotype "protein_coding";exon_number "3";gene_id "XLOC_017267";gene_name "FAM150B";class_code "j";oId "RPE_Adult.Tissue_00322874";is.last "FALSE";is.first "FALSE";is.singleExon "FALSE"
chr2	transdecoder	exon	288553	288789	.	-	.	transcript_id "DNTX_00143073";transcript_type "protein_coding";transcript_biotype "protein_coding";exon_number "2";gene_id "XLOC_017267";gene_name "FAM150B";class_code "j";oId "RPE_Adult.Tissue_00322874";is.last "FALSE";novel_exon_id "nvl_exon111779";novel_exon_type "A3SS";is.first "FALSE";is.singleExon "FALSE"
chr2	transdecoder	exon	289571	290455	.	-	.	transcript_id "DNTX_00143073";transcript_type "protein_coding";transcript_biotype "protein_coding";exon_number "1";gene_id "XLOC_017267";gene_name "FAM150B";class_code "j";oId "RPE_Adult.Tissue_00322874";is.last "FALSE";novel_exon_id "nvl_exon111780";novel_exon_type "novel_TSS";is.first "TRUE";is.singleExon "FALSE"
chr2	transdecoder	five_prime_UTR	287836	287892	.	-	.	transcript_id "DNTX_00143073";transcript_type "protein_coding";transcript_biotype "protein_coding";gene_id "XLOC_017267";gene_name "FAM150B";class_code "j";oId "RPE_Adult.Tissue_00322874";is.last "FALSE";is.first "FALSE";is.singleExon "FALSE"
chr2	transdecoder	five_prime_UTR	288553	288789	.	-	.	transcript_id "DNTX_00143073";transcript_type "protein_coding";transcript_biotype "protein_coding";gene_id "XLOC_017267";gene_name "FAM150B";class_code "j";oId "RPE_Adult.Tissue_00322874";is.last "FALSE";novel_exon_id "nvl_exon111779";novel_exon_type "A3SS";is.first "FALSE";is.singleExon "FALSE"
chr2	transdecoder	five_prime_UTR	289571	290455	.	-	.	transcript_id "DNTX_00143073";transcript_type "protein_coding";transcript_biotype "protein_coding";gene_id "XLOC_017267";gene_name "FAM150B";class_code "j";oId "RPE_Adult.Tissue_00322874";is.last "FALSE";novel_exon_id "nvl_exon111780";novel_exon_type "novel_TSS";is.first "TRUE";is.singleExon "FALSE"
chr2	transdecoder	start_codon	287833	287835	.	-	0	transcript_id "DNTX_00143073";transcript_type "protein_coding";transcript_biotype "protein_coding";gene_id "XLOC_017267";gene_name "FAM150B";class_code "j";oId "RPE_Adult.Tissue_00322874";is.last "FALSE";is.first "FALSE";is.singleExon "FALSE"
chr2	transdecoder	CDS	283111	283175	.	-	2	transcript_id "DNTX_00143073";transcript_type "protein_coding";transcript_biotype "protein_coding";gene_id "XLOC_017267";gene_name "FAM150B";class_code "j";oId "RPE_Adult.Tissue_00322874";is.last "FALSE";is.first "FALSE";is.singleExon "FALSE"
chr2	transdecoder	CDS	286123	286203	.	-	2	transcript_id "DNTX_00143073";transcript_type "protein_coding";transcript_biotype "protein_coding";gene_id "XLOC_017267";gene_name "FAM150B";class_code "j";oId "RPE_Adult.Tissue_00322874";is.last "FALSE";is.first "FALSE";is.singleExon "FALSE"
chr2	transdecoder	CDS	286290	286343	.	-	2	transcript_id "DNTX_00143073";transcript_type "protein_coding";transcript_biotype "protein_coding";gene_id "XLOC_017267";gene_name "FAM150B";class_code "j";oId "RPE_Adult.Tissue_00322874";is.last "FALSE";is.first "FALSE";is.singleExon "FALSE"
chr2	transdecoder	CDS	287583	287835	.	-	0	transcript_id "DNTX_00143073";transcript_type "protein_coding";transcript_biotype "protein_coding";gene_id "XLOC_017267";gene_name "FAM150B";class_code "j";oId "RPE_Adult.Tissue_00322874";is.last "FALSE";is.first "FALSE";is.singleExon "FALSE"
chr2	transdecoder	stop_codon	280147	280149	.	-	0	transcript_id "DNTX_00143073";transcript_type "protein_coding";transcript_biotype "protein_coding";gene_id "XLOC_017267";gene_name "FAM150B";class_code "j";oId "RPE_Adult.Tissue_00322874";is.last "FALSE";is.first "FALSE";is.singleExon "FALSE"
chr2	transdecoder	three_prime_UTR	278291	280146	.	-	.	transcript_id "DNTX_00143073";transcript_type "protein_coding";transcript_biotype "protein_coding";gene_id "XLOC_017267";gene_name "FAM150B";class_code "j";oId "RPE_Adult.Tissue_00322874";is.last "FALSE";is.first "FALSE";is.singleExon "FALSE"
chr2	transdecoder	transcript	278292	289061	.	-	.	transcript_id "DNTX_00143074";transcript_type "protein_coding";transcript_biotype "protein_coding";gene_id "XLOC_017267";gene_name "FAM150B";class_code "j";oId "RPE_Adult.Tissue_00325542";is.last "FALSE";is.first "FALSE";is.singleExon "FALSE"
chr2	transdecoder	exon	278292	280152	.	-	.	transcript_id "DNTX_00143074";transcript_type "protein_coding";transcript_biotype "protein_coding";exon_number "7";gene_id "XLOC_017267";gene_name "FAM150B";class_code "j";oId "RPE_Adult.Tissue_00325542";is.last "TRUE";novel_exon_id "nvl_exon111781";novel_exon_type "A5SS";is.first "FALSE";is.singleExon "FALSE"
chr2	transdecoder	exon	283111	283175	.	-	.	transcript_id "DNTX_00143074";transcript_type "protein_coding";transcript_biotype "protein_coding";exon_number "6";gene_id "XLOC_017267";gene_name "FAM150B";class_code "j";oId "RPE_Adult.Tissue_00325542";is.last "FALSE";is.first "FALSE";is.singleExon "FALSE"
chr2	transdecoder	exon	286123	286203	.	-	.	transcript_id "DNTX_00143074";transcript_type "protein_coding";transcript_biotype "protein_coding";exon_number "5";gene_id "XLOC_017267";gene_name "FAM150B";class_code "j";oId "RPE_Adult.Tissue_00325542";is.last "FALSE";is.first "FALSE";is.singleExon "FALSE"
chr2	transdecoder	exon	286290	286343	.	-	.	transcript_id "DNTX_00143074";transcript_type "protein_coding";transcript_biotype "protein_coding";exon_number "4";gene_id "XLOC_017267";gene_name "FAM150B";class_code "j";oId "RPE_Adult.Tissue_00325542";is.last "FALSE";is.first "FALSE";is.singleExon "FALSE"
chr2	transdecoder	exon	287583	287892	.	-	.	transcript_id "DNTX_00143074";transcript_type "protein_coding";transcript_biotype "protein_coding";exon_number "3";gene_id "XLOC_017267";gene_name "FAM150B";class_code "j";oId "RPE_Adult.Tissue_00325542";is.last "FALSE";is.first "FALSE";is.singleExon "FALSE"
chr2	transdecoder	exon	288553	288789	.	-	.	transcript_id "DNTX_00143074";transcript_type "protein_coding";transcript_biotype "protein_coding";exon_number "2";gene_id "XLOC_017267";gene_name "FAM150B";class_code "j";oId "RPE_Adult.Tissue_00325542";is.last "FALSE";novel_exon_id "nvl_exon111779";novel_exon_type "A3SS";is.first "FALSE";is.singleExon "FALSE"
chr2	transdecoder	exon	288988	289061	.	-	.	transcript_id "DNTX_00143074";transcript_type "protein_coding";transcript_biotype "protein_coding";exon_number "1";gene_id "XLOC_017267";gene_name "FAM150B";class_code "j";oId "RPE_Adult.Tissue_00325542";is.last "FALSE";novel_exon_id "nvl_exon111782";novel_exon_type "novel_TSS";is.first "TRUE";is.singleExon "FALSE"
chr2	transdecoder	five_prime_UTR	287836	287892	.	-	.	transcript_id "DNTX_00143074";transcript_type "protein_coding";transcript_biotype "protein_coding";gene_id "XLOC_017267";gene_name "FAM150B";class_code "j";oId "RPE_Adult.Tissue_00325542";is.last "FALSE";is.first "FALSE";is.singleExon "FALSE"
chr2	transdecoder	five_prime_UTR	288553	288789	.	-	.	transcript_id "DNTX_00143074";transcript_type "protein_coding";transcript_biotype "protein_coding";gene_id "XLOC_017267";gene_name "FAM150B";class_code "j";oId "RPE_Adult.Tissue_00325542";is.last "FALSE";novel_exon_id "nvl_exon111779";novel_exon_type "A3SS";is.first "FALSE";is.singleExon "FALSE"
chr2	transdecoder	five_prime_UTR	288988	289061	.	-	.	transcript_id "DNTX_00143074";transcript_type "protein_coding";transcript_biotype "protein_coding";gene_id "XLOC_017267";gene_name "FAM150B";class_code "j";oId "RPE_Adult.Tissue_00325542";is.last "FALSE";novel_exon_id "nvl_exon111782";novel_exon_type "novel_TSS";is.first "TRUE";is.singleExon "FALSE"
chr2	transdecoder	start_codon	287833	287835	.	-	0	transcript_id "DNTX_00143074";transcript_type "protein_coding";transcript_biotype "protein_coding";gene_id "XLOC_017267";gene_name "FAM150B";class_code "j";oId "RPE_Adult.Tissue_00325542";is.last "FALSE";is.first "FALSE";is.singleExon "FALSE"
chr2	transdecoder	CDS	280150	280152	.	-	0	transcript_id "DNTX_00143074";transcript_type "protein_coding";transcript_biotype "protein_coding";gene_id "XLOC_017267";gene_name "FAM150B";class_code "j";oId "RPE_Adult.Tissue_00325542";is.last "FALSE";is.first "FALSE";is.singleExon "FALSE"
chr2	transdecoder	CDS	283111	283175	.	-	2	transcript_id "DNTX_00143074";transcript_type "protein_coding";transcript_biotype "protein_coding";gene_id "XLOC_017267";gene_name "FAM150B";class_code "j";oId "RPE_Adult.Tissue_00325542";is.last "FALSE";is.first "FALSE";is.singleExon "FALSE"
chr2	transdecoder	CDS	286123	286203	.	-	2	transcript_id "DNTX_00143074";transcript_type "protein_coding";transcript_biotype "protein_coding";gene_id "XLOC_017267";gene_name "FAM150B";class_code "j";oId "RPE_Adult.Tissue_00325542";is.last "FALSE";is.first "FALSE";is.singleExon "FALSE"
chr2	transdecoder	CDS	286290	286343	.	-	2	transcript_id "DNTX_00143074";transcript_type "protein_coding";transcript_biotype "protein_coding";gene_id "XLOC_017267";gene_name "FAM150B";class_code "j";oId "RPE_Adult.Tissue_00325542";is.last "FALSE";is.first "FALSE";is.singleExon "FALSE"
chr2	transdecoder	CDS	287583	287835	.	-	0	transcript_id "DNTX_00143074";transcript_type "protein_coding";transcript_biotype "protein_coding";gene_id "XLOC_017267";gene_name "FAM150B";class_code "j";oId "RPE_Adult.Tissue_00325542";is.last "FALSE";is.first "FALSE";is.singleExon "FALSE"
chr2	transdecoder	stop_codon	280147	280149	.	-	0	transcript_id "DNTX_00143074";transcript_type "protein_coding";transcript_biotype "protein_coding";gene_id "XLOC_017267";gene_name "FAM150B";class_code "j";oId "RPE_Adult.Tissue_00325542";is.last "FALSE";is.first "FALSE";is.singleExon "FALSE"
chr2	transdecoder	three_prime_UTR	278292	280146	.	-	.	transcript_id "DNTX_00143074";transcript_type "protein_coding";transcript_biotype "protein_coding";gene_id "XLOC_017267";gene_name "FAM150B";class_code "j";oId "RPE_Adult.Tissue_00325542";is.last "FALSE";is.first "FALSE";is.singleExon "FALSE"
chr2	transdecoder	transcript	278300	290648	.	-	.	transcript_id "DNTX_00138414";transcript_type "protein_coding";transcript_biotype "protein_coding";gene_id "XLOC_017267";gene_name "FAM150B";class_code "j";oId "Pancreas_00203606";is.last "FALSE";is.first "FALSE";is.singleExon "FALSE"
chr2	transdecoder	exon	278300	280152	.	-	.	transcript_id "DNTX_00138414";transcript_type "protein_coding";transcript_biotype "protein_coding";exon_number "6";gene_id "XLOC_017267";gene_name "FAM150B";class_code "j";oId "Pancreas_00203606";is.last "TRUE";novel_exon_id "nvl_exon111783";novel_exon_type "A5SS";is.first "FALSE";is.singleExon "FALSE"
chr2	transdecoder	exon	283111	283175	.	-	.	transcript_id "DNTX_00138414";transcript_type "protein_coding";transcript_biotype "protein_coding";exon_number "5";gene_id "XLOC_017267";gene_name "FAM150B";class_code "j";oId "Pancreas_00203606";is.last "FALSE";is.first "FALSE";is.singleExon "FALSE"
chr2	transdecoder	exon	286123	286203	.	-	.	transcript_id "DNTX_00138414";transcript_type "protein_coding";transcript_biotype "protein_coding";exon_number "4";gene_id "XLOC_017267";gene_name "FAM150B";class_code "j";oId "Pancreas_00203606";is.last "FALSE";is.first "FALSE";is.singleExon "FALSE"
chr2	transdecoder	exon	286290	286343	.	-	.	transcript_id "DNTX_00138414";transcript_type "protein_coding";transcript_biotype "protein_coding";exon_number "3";gene_id "XLOC_017267";gene_name "FAM150B";class_code "j";oId "Pancreas_00203606";is.last "FALSE";is.first "FALSE";is.singleExon "FALSE"
chr2	transdecoder	exon	287583	287892	.	-	.	transcript_id "DNTX_00138414";transcript_type "protein_coding";transcript_biotype "protein_coding";exon_number "2";gene_id "XLOC_017267";gene_name "FAM150B";class_code "j";oId "Pancreas_00203606";is.last "FALSE";is.first "FALSE";is.singleExon "FALSE"
chr2	transdecoder	exon	288553	290648	.	-	.	transcript_id "DNTX_00138414";transcript_type "protein_coding";transcript_biotype "protein_coding";exon_number "1";gene_id "XLOC_017267";gene_name "FAM150B";class_code "j";oId "Pancreas_00203606";is.last "FALSE";novel_exon_id "nvl_exon111784";novel_exon_type "A3SS";is.first "TRUE";is.singleExon "FALSE"
chr2	transdecoder	five_prime_UTR	287836	287892	.	-	.	transcript_id "DNTX_00138414";transcript_type "protein_coding";transcript_biotype "protein_coding";gene_id "XLOC_017267";gene_name "FAM150B";class_code "j";oId "Pancreas_00203606";is.last "FALSE";is.first "FALSE";is.singleExon "FALSE"
chr2	transdecoder	five_prime_UTR	288553	290648	.	-	.	transcript_id "DNTX_00138414";transcript_type "protein_coding";transcript_biotype "protein_coding";gene_id "XLOC_017267";gene_name "FAM150B";class_code "j";oId "Pancreas_00203606";is.last "FALSE";novel_exon_id "nvl_exon111784";novel_exon_type "A3SS";is.first "TRUE";is.singleExon "FALSE"
chr2	transdecoder	start_codon	287833	287835	.	-	0	transcript_id "DNTX_00138414";transcript_type "protein_coding";transcript_biotype "protein_coding";gene_id "XLOC_017267";gene_name "FAM150B";class_code "j";oId "Pancreas_00203606";is.last "FALSE";is.first "FALSE";is.singleExon "FALSE"
chr2	transdecoder	CDS	280150	280152	.	-	0	transcript_id "DNTX_00138414";transcript_type "protein_coding";transcript_biotype "protein_coding";gene_id "XLOC_017267";gene_name "FAM150B";class_code "j";oId "Pancreas_00203606";is.last "FALSE";is.first "FALSE";is.singleExon "FALSE"
chr2	transdecoder	CDS	283111	283175	.	-	2	transcript_id "DNTX_00138414";transcript_type "protein_coding";transcript_biotype "protein_coding";gene_id "XLOC_017267";gene_name "FAM150B";class_code "j";oId "Pancreas_00203606";is.last "FALSE";is.first "FALSE";is.singleExon "FALSE"
chr2	transdecoder	CDS	286123	286203	.	-	2	transcript_id "DNTX_00138414";transcript_type "protein_coding";transcript_biotype "protein_coding";gene_id "XLOC_017267";gene_name "FAM150B";class_code "j";oId "Pancreas_00203606";is.last "FALSE";is.first "FALSE";is.singleExon "FALSE"
chr2	transdecoder	CDS	286290	286343	.	-	2	transcript_id "DNTX_00138414";transcript_type "protein_coding";transcript_biotype "protein_coding";gene_id "XLOC_017267";gene_name "FAM150B";class_code "j";oId "Pancreas_00203606";is.last "FALSE";is.first "FALSE";is.singleExon "FALSE"
chr2	transdecoder	CDS	287583	287835	.	-	0	transcript_id "DNTX_00138414";transcript_type "protein_coding";transcript_biotype "protein_coding";gene_id "XLOC_017267";gene_name "FAM150B";class_code "j";oId "Pancreas_00203606";is.last "FALSE";is.first "FALSE";is.singleExon "FALSE"
chr2	transdecoder	stop_codon	280147	280149	.	-	0	transcript_id "DNTX_00138414";transcript_type "protein_coding";transcript_biotype "protein_coding";gene_id "XLOC_017267";gene_name "FAM150B";class_code "j";oId "Pancreas_00203606";is.last "FALSE";is.first "FALSE";is.singleExon "FALSE"
chr2	transdecoder	three_prime_UTR	278300	280146	.	-	.	transcript_id "DNTX_00138414";transcript_type "protein_coding";transcript_biotype "protein_coding";gene_id "XLOC_017267";gene_name "FAM150B";class_code "j";oId "Pancreas_00203606";is.last "FALSE";is.first "FALSE";is.singleExon "FALSE"
chr2	transdecoder	transcript	278325	289426	.	-	.	transcript_id "DNTX_00143077";transcript_type "protein_coding";transcript_biotype "protein_coding";gene_id "XLOC_017267";gene_name "FAM150B";class_code "j";oId "Artery-Tibial_00188198";is.last "FALSE";is.first "FALSE";is.singleExon "FALSE"
chr2	transdecoder	exon	278325	280149	.	-	.	transcript_id "DNTX_00143077";transcript_type "protein_coding";transcript_biotype "protein_coding";exon_number "6";gene_id "XLOC_017267";gene_name "FAM150B";class_code "j";oId "Artery-Tibial_00188198";is.last "TRUE";novel_exon_id "nvl_exon111785";novel_exon_type "A5SS";is.first "FALSE";is.singleExon "FALSE"
chr2	transdecoder	exon	283111	283175	.	-	.	transcript_id "DNTX_00143077";transcript_type "protein_coding";transcript_biotype "protein_coding";exon_number "5";gene_id "XLOC_017267";gene_name "FAM150B";class_code "j";oId "Artery-Tibial_00188198";is.last "FALSE";is.first "FALSE";is.singleExon "FALSE"
chr2	transdecoder	exon	286123	286203	.	-	.	transcript_id "DNTX_00143077";transcript_type "protein_coding";transcript_biotype "protein_coding";exon_number "4";gene_id "XLOC_017267";gene_name "FAM150B";class_code "j";oId "Artery-Tibial_00188198";is.last "FALSE";is.first "FALSE";is.singleExon "FALSE"
chr2	transdecoder	exon	286290	286343	.	-	.	transcript_id "DNTX_00143077";transcript_type "protein_coding";transcript_biotype "protein_coding";exon_number "3";gene_id "XLOC_017267";gene_name "FAM150B";class_code "j";oId "Artery-Tibial_00188198";is.last "FALSE";is.first "FALSE";is.singleExon "FALSE"
chr2	transdecoder	exon	287583	287892	.	-	.	transcript_id "DNTX_00143077";transcript_type "protein_coding";transcript_biotype "protein_coding";exon_number "2";gene_id "XLOC_017267";gene_name "FAM150B";class_code "j";oId "Artery-Tibial_00188198";is.last "FALSE";is.first "FALSE";is.singleExon "FALSE"
chr2	transdecoder	exon	288553	289426	.	-	.	transcript_id "DNTX_00143077";transcript_type "protein_coding";transcript_biotype "protein_coding";exon_number "1";gene_id "XLOC_017267";gene_name "FAM150B";class_code "j";oId "Artery-Tibial_00188198";is.last "FALSE";novel_exon_id "nvl_exon111786";novel_exon_type "A3SS";is.first "TRUE";is.singleExon "FALSE"
chr2	transdecoder	five_prime_UTR	287836	287892	.	-	.	transcript_id "DNTX_00143077";transcript_type "protein_coding";transcript_biotype "protein_coding";gene_id "XLOC_017267";gene_name "FAM150B";class_code "j";oId "Artery-Tibial_00188198";is.last "FALSE";is.first "FALSE";is.singleExon "FALSE"
chr2	transdecoder	five_prime_UTR	288553	289426	.	-	.	transcript_id "DNTX_00143077";transcript_type "protein_coding";transcript_biotype "protein_coding";gene_id "XLOC_017267";gene_name "FAM150B";class_code "j";oId "Artery-Tibial_00188198";is.last "FALSE";novel_exon_id "nvl_exon111786";novel_exon_type "A3SS";is.first "TRUE";is.singleExon "FALSE"
chr2	transdecoder	start_codon	287833	287835	.	-	0	transcript_id "DNTX_00143077";transcript_type "protein_coding";transcript_biotype "protein_coding";gene_id "XLOC_017267";gene_name "FAM150B";class_code "j";oId "Artery-Tibial_00188198";is.last "FALSE";is.first "FALSE";is.singleExon "FALSE"
chr2	transdecoder	CDS	283111	283175	.	-	2	transcript_id "DNTX_00143077";transcript_type "protein_coding";transcript_biotype "protein_coding";gene_id "XLOC_017267";gene_name "FAM150B";class_code "j";oId "Artery-Tibial_00188198";is.last "FALSE";is.first "FALSE";is.singleExon "FALSE"
chr2	transdecoder	CDS	286123	286203	.	-	2	transcript_id "DNTX_00143077";transcript_type "protein_coding";transcript_biotype "protein_coding";gene_id "XLOC_017267";gene_name "FAM150B";class_code "j";oId "Artery-Tibial_00188198";is.last "FALSE";is.first "FALSE";is.singleExon "FALSE"
chr2	transdecoder	CDS	286290	286343	.	-	2	transcript_id "DNTX_00143077";transcript_type "protein_coding";transcript_biotype "protein_coding";gene_id "XLOC_017267";gene_name "FAM150B";class_code "j";oId "Artery-Tibial_00188198";is.last "FALSE";is.first "FALSE";is.singleExon "FALSE"
chr2	transdecoder	CDS	287583	287835	.	-	0	transcript_id "DNTX_00143077";transcript_type "protein_coding";transcript_biotype "protein_coding";gene_id "XLOC_017267";gene_name "FAM150B";class_code "j";oId "Artery-Tibial_00188198";is.last "FALSE";is.first "FALSE";is.singleExon "FALSE"
chr2	transdecoder	stop_codon	280147	280149	.	-	0	transcript_id "DNTX_00143077";transcript_type "protein_coding";transcript_biotype "protein_coding";gene_id "XLOC_017267";gene_name "FAM150B";class_code "j";oId "Artery-Tibial_00188198";is.last "FALSE";is.first "FALSE";is.singleExon "FALSE"
chr2	transdecoder	three_prime_UTR	278325	280146	.	-	.	transcript_id "DNTX_00143077";transcript_type "protein_coding";transcript_biotype "protein_coding";gene_id "XLOC_017267";gene_name "FAM150B";class_code "j";oId "Artery-Tibial_00188198";is.last "FALSE";is.first "FALSE";is.singleExon "FALSE"
chr2	transdecoder	transcript	279159	289877	.	-	.	transcript_id "DNTX_00143076";transcript_type "protein_coding";transcript_biotype "protein_coding";gene_id "XLOC_017267";gene_name "FAM150B";class_code "j";oId "RPE_Adult.Tissue_00317308";is.last "FALSE";is.first "FALSE";is.singleExon "FALSE"
chr2	transdecoder	exon	279159	280152	.	-	.	transcript_id "DNTX_00143076";transcript_type "protein_coding";transcript_biotype "protein_coding";exon_number "7";gene_id "XLOC_017267";gene_name "FAM150B";class_code "j";oId "RPE_Adult.Tissue_00317308";is.last "TRUE";novel_exon_id "nvl_exon111787";novel_exon_type "A5SS";is.first "FALSE";is.singleExon "FALSE"
chr2	transdecoder	exon	283111	283175	.	-	.	transcript_id "DNTX_00143076";transcript_type "protein_coding";transcript_biotype "protein_coding";exon_number "6";gene_id "XLOC_017267";gene_name "FAM150B";class_code "j";oId "RPE_Adult.Tissue_00317308";is.last "FALSE";is.first "FALSE";is.singleExon "FALSE"
chr2	transdecoder	exon	286123	286203	.	-	.	transcript_id "DNTX_00143076";transcript_type "protein_coding";transcript_biotype "protein_coding";exon_number "5";gene_id "XLOC_017267";gene_name "FAM150B";class_code "j";oId "RPE_Adult.Tissue_00317308";is.last "FALSE";is.first "FALSE";is.singleExon "FALSE"
chr2	transdecoder	exon	286290	286343	.	-	.	transcript_id "DNTX_00143076";transcript_type "protein_coding";transcript_biotype "protein_coding";exon_number "4";gene_id "XLOC_017267";gene_name "FAM150B";class_code "j";oId "RPE_Adult.Tissue_00317308";is.last "FALSE";is.first "FALSE";is.singleExon "FALSE"
chr2	transdecoder	exon	287583	287892	.	-	.	transcript_id "DNTX_00143076";transcript_type "protein_coding";transcript_biotype "protein_coding";exon_number "3";gene_id "XLOC_017267";gene_name "FAM150B";class_code "j";oId "RPE_Adult.Tissue_00317308";is.last "FALSE";is.first "FALSE";is.singleExon "FALSE"
chr2	transdecoder	exon	288553	288789	.	-	.	transcript_id "DNTX_00143076";transcript_type "protein_coding";transcript_biotype "protein_coding";exon_number "2";gene_id "XLOC_017267";gene_name "FAM150B";class_code "j";oId "RPE_Adult.Tissue_00317308";is.last "FALSE";novel_exon_id "nvl_exon111779";novel_exon_type "A3SS";is.first "FALSE";is.singleExon "FALSE"
chr2	transdecoder	exon	289571	289877	.	-	.	transcript_id "DNTX_00143076";transcript_type "protein_coding";transcript_biotype "protein_coding";exon_number "1";gene_id "XLOC_017267";gene_name "FAM150B";class_code "j";oId "RPE_Adult.Tissue_00317308";is.last "FALSE";novel_exon_id "nvl_exon111788";novel_exon_type "novel_TSS";is.first "TRUE";is.singleExon "FALSE"
chr2	transdecoder	five_prime_UTR	287836	287892	.	-	.	transcript_id "DNTX_00143076";transcript_type "protein_coding";transcript_biotype "protein_coding";gene_id "XLOC_017267";gene_name "FAM150B";class_code "j";oId "RPE_Adult.Tissue_00317308";is.last "FALSE";is.first "FALSE";is.singleExon "FALSE"
chr2	transdecoder	five_prime_UTR	288553	288789	.	-	.	transcript_id "DNTX_00143076";transcript_type "protein_coding";transcript_biotype "protein_coding";gene_id "XLOC_017267";gene_name "FAM150B";class_code "j";oId "RPE_Adult.Tissue_00317308";is.last "FALSE";novel_exon_id "nvl_exon111779";novel_exon_type "A3SS";is.first "FALSE";is.singleExon "FALSE"
chr2	transdecoder	five_prime_UTR	289571	289877	.	-	.	transcript_id "DNTX_00143076";transcript_type "protein_coding";transcript_biotype "protein_coding";gene_id "XLOC_017267";gene_name "FAM150B";class_code "j";oId "RPE_Adult.Tissue_00317308";is.last "FALSE";novel_exon_id "nvl_exon111788";novel_exon_type "novel_TSS";is.first "TRUE";is.singleExon "FALSE"
chr2	transdecoder	start_codon	287833	287835	.	-	0	transcript_id "DNTX_00143076";transcript_type "protein_coding";transcript_biotype "protein_coding";gene_id "XLOC_017267";gene_name "FAM150B";class_code "j";oId "RPE_Adult.Tissue_00317308";is.last "FALSE";is.first "FALSE";is.singleExon "FALSE"
chr2	transdecoder	CDS	280150	280152	.	-	0	transcript_id "DNTX_00143076";transcript_type "protein_coding";transcript_biotype "protein_coding";gene_id "XLOC_017267";gene_name "FAM150B";class_code "j";oId "RPE_Adult.Tissue_00317308";is.last "FALSE";is.first "FALSE";is.singleExon "FALSE"
chr2	transdecoder	CDS	283111	283175	.	-	2	transcript_id "DNTX_00143076";transcript_type "protein_coding";transcript_biotype "protein_coding";gene_id "XLOC_017267";gene_name "FAM150B";class_code "j";oId "RPE_Adult.Tissue_00317308";is.last "FALSE";is.first "FALSE";is.singleExon "FALSE"
chr2	transdecoder	CDS	286123	286203	.	-	2	transcript_id "DNTX_00143076";transcript_type "protein_coding";transcript_biotype "protein_coding";gene_id "XLOC_017267";gene_name "FAM150B";class_code "j";oId "RPE_Adult.Tissue_00317308";is.last "FALSE";is.first "FALSE";is.singleExon "FALSE"
chr2	transdecoder	CDS	286290	286343	.	-	2	transcript_id "DNTX_00143076";transcript_type "protein_coding";transcript_biotype "protein_coding";gene_id "XLOC_017267";gene_name "FAM150B";class_code "j";oId "RPE_Adult.Tissue_00317308";is.last "FALSE";is.first "FALSE";is.singleExon "FALSE"
chr2	transdecoder	CDS	287583	287835	.	-	0	transcript_id "DNTX_00143076";transcript_type "protein_coding";transcript_biotype "protein_coding";gene_id "XLOC_017267";gene_name "FAM150B";class_code "j";oId "RPE_Adult.Tissue_00317308";is.last "FALSE";is.first "FALSE";is.singleExon "FALSE"
chr2	transdecoder	stop_codon	280147	280149	.	-	0	transcript_id "DNTX_00143076";transcript_type "protein_coding";transcript_biotype "protein_coding";gene_id "XLOC_017267";gene_name "FAM150B";class_code "j";oId "RPE_Adult.Tissue_00317308";is.last "FALSE";is.first "FALSE";is.singleExon "FALSE"
chr2	transdecoder	three_prime_UTR	279159	280146	.	-	.	transcript_id "DNTX_00143076";transcript_type "protein_coding";transcript_biotype "protein_coding";gene_id "XLOC_017267";gene_name "FAM150B";class_code "j";oId "RPE_Adult.Tissue_00317308";is.last "FALSE";is.first "FALSE";is.singleExon "FALSE"
chr2	StringTie	transcript	279159	287707	.	-	.	transcript_id "DNTX_00143075";transcript_type "noncoding";transcript_biotype "noncoding";gene_id "XLOC_017267";gene_name "FAM150B";class_code "j";oId "RPE_Adult.Tissue_00317305";is.last "FALSE";is.first "FALSE";is.singleExon "FALSE"
chr2	StringTie	exon	279159	280152	.	-	.	transcript_id "DNTX_00143075";transcript_type "noncoding";transcript_biotype "noncoding";exon_number "4";gene_id "XLOC_017267";gene_name "FAM150B";class_code "j";oId "RPE_Adult.Tissue_00317305";is.last "TRUE";novel_exon_id "nvl_exon111787";novel_exon_type "A5SS";is.first "FALSE";is.singleExon "FALSE"
chr2	StringTie	exon	283111	283175	.	-	.	transcript_id "DNTX_00143075";transcript_type "noncoding";transcript_biotype "noncoding";exon_number "3";gene_id "XLOC_017267";gene_name "FAM150B";class_code "j";oId "RPE_Adult.Tissue_00317305";is.last "FALSE";is.first "FALSE";is.singleExon "FALSE"
chr2	StringTie	exon	286290	286343	.	-	.	transcript_id "DNTX_00143075";transcript_type "noncoding";transcript_biotype "noncoding";exon_number "2";gene_id "XLOC_017267";gene_name "FAM150B";class_code "j";oId "RPE_Adult.Tissue_00317305";is.last "FALSE";is.first "FALSE";is.singleExon "FALSE"
chr2	StringTie	exon	287583	287707	.	-	.	transcript_id "DNTX_00143075";transcript_type "noncoding";transcript_biotype "noncoding";exon_number "1";gene_id "XLOC_017267";gene_name "FAM150B";class_code "j";oId "RPE_Adult.Tissue_00317305";is.last "FALSE";novel_exon_id "nvl_exon111789";novel_exon_type "A3SS";is.first "TRUE";is.singleExon "FALSE"
chr2	transdecoder	transcript	279558	286919	.	-	.	transcript_id "DNTX_00152325";transcript_type "protein_coding";transcript_biotype "protein_coding";gene_id "XLOC_017267";gene_name "FAM150B";class_code "j";oId "AdrenalGland_00194907";is.last "FALSE";is.first "FALSE";is.singleExon "FALSE"
chr2	transdecoder	exon	279558	280149	.	-	.	transcript_id "DNTX_00152325";transcript_type "protein_coding";transcript_biotype "protein_coding";exon_number "4";gene_id "XLOC_017267";gene_name "FAM150B";class_code "j";oId "AdrenalGland_00194907";is.last "TRUE";is.first "FALSE";is.singleExon "FALSE"
chr2	transdecoder	exon	283111	283175	.	-	.	transcript_id "DNTX_00152325";transcript_type "protein_coding";transcript_biotype "protein_coding";exon_number "3";gene_id "XLOC_017267";gene_name "FAM150B";class_code "j";oId "AdrenalGland_00194907";is.last "FALSE";is.first "FALSE";is.singleExon "FALSE"
chr2	transdecoder	exon	286123	286203	.	-	.	transcript_id "DNTX_00152325";transcript_type "protein_coding";transcript_biotype "protein_coding";exon_number "2";gene_id "XLOC_017267";gene_name "FAM150B";class_code "j";oId "AdrenalGland_00194907";is.last "FALSE";is.first "FALSE";is.singleExon "FALSE"
chr2	transdecoder	exon	286290	286919	.	-	.	transcript_id "DNTX_00152325";transcript_type "protein_coding";transcript_biotype "protein_coding";exon_number "1";gene_id "XLOC_017267";gene_name "FAM150B";class_code "j";oId "AdrenalGland_00194907";is.last "FALSE";novel_exon_id "nvl_exon111790";novel_exon_type "RI";is.first "TRUE";is.singleExon "FALSE"
chr2	transdecoder	five_prime_UTR	286321	286919	.	-	.	transcript_id "DNTX_00152325";transcript_type "protein_coding";transcript_biotype "protein_coding";gene_id "XLOC_017267";gene_name "FAM150B";class_code "j";oId "AdrenalGland_00194907";is.last "FALSE";is.first "FALSE";is.singleExon "FALSE"
chr2	transdecoder	start_codon	286318	286320	.	-	0	transcript_id "DNTX_00152325";transcript_type "protein_coding";transcript_biotype "protein_coding";gene_id "XLOC_017267";gene_name "FAM150B";class_code "j";oId "AdrenalGland_00194907";is.last "FALSE";is.first "FALSE";is.singleExon "FALSE"
chr2	transdecoder	CDS	283111	283175	.	-	2	transcript_id "DNTX_00152325";transcript_type "protein_coding";transcript_biotype "protein_coding";gene_id "XLOC_017267";gene_name "FAM150B";class_code "j";oId "AdrenalGland_00194907";is.last "FALSE";is.first "FALSE";is.singleExon "FALSE"
chr2	transdecoder	CDS	286123	286203	.	-	2	transcript_id "DNTX_00152325";transcript_type "protein_coding";transcript_biotype "protein_coding";gene_id "XLOC_017267";gene_name "FAM150B";class_code "j";oId "AdrenalGland_00194907";is.last "FALSE";is.first "FALSE";is.singleExon "FALSE"
chr2	transdecoder	CDS	286290	286320	.	-	0	transcript_id "DNTX_00152325";transcript_type "protein_coding";transcript_biotype "protein_coding";gene_id "XLOC_017267";gene_name "FAM150B";class_code "j";oId "AdrenalGland_00194907";is.last "FALSE";is.first "FALSE";is.singleExon "FALSE"
chr2	transdecoder	stop_codon	280147	280149	.	-	0	transcript_id "DNTX_00152325";transcript_type "protein_coding";transcript_biotype "protein_coding";gene_id "XLOC_017267";gene_name "FAM150B";class_code "j";oId "AdrenalGland_00194907";is.last "FALSE";is.first "FALSE";is.singleExon "FALSE"
chr2	transdecoder	three_prime_UTR	279558	280146	.	-	.	transcript_id "DNTX_00152325";transcript_type "protein_coding";transcript_biotype "protein_coding";gene_id "XLOC_017267";gene_name "FAM150B";class_code "j";oId "AdrenalGland_00194907";is.last "FALSE";is.first "FALSE";is.singleExon "FALSE"
chr2	transdecoder	transcript	279558	288296	.	-	.	transcript_id "DNTX_00150485";transcript_type "protein_coding";transcript_biotype "protein_coding";gene_id "XLOC_017267";gene_name "FAM150B";class_code "=";oId "Artery-Tibial_00195139";is.last "FALSE";is.first "FALSE";is.singleExon "FALSE"
chr2	transdecoder	exon	279558	280152	.	-	.	transcript_id "DNTX_00150485";transcript_type "protein_coding";transcript_biotype "protein_coding";exon_number "6";gene_id "XLOC_017267";gene_name "FAM150B";class_code "=";oId "Artery-Tibial_00195139";is.last "TRUE";is.first "FALSE";is.singleExon "FALSE"
chr2	transdecoder	exon	283111	283175	.	-	.	transcript_id "DNTX_00150485";transcript_type "protein_coding";transcript_biotype "protein_coding";exon_number "5";gene_id "XLOC_017267";gene_name "FAM150B";class_code "=";oId "Artery-Tibial_00195139";is.last "FALSE";is.first "FALSE";is.singleExon "FALSE"
chr2	transdecoder	exon	286123	286203	.	-	.	transcript_id "DNTX_00150485";transcript_type "protein_coding";transcript_biotype "protein_coding";exon_number "4";gene_id "XLOC_017267";gene_name "FAM150B";class_code "=";oId "Artery-Tibial_00195139";is.last "FALSE";is.first "FALSE";is.singleExon "FALSE"
chr2	transdecoder	exon	286290	286343	.	-	.	transcript_id "DNTX_00150485";transcript_type "protein_coding";transcript_biotype "protein_coding";exon_number "3";gene_id "XLOC_017267";gene_name "FAM150B";class_code "=";oId "Artery-Tibial_00195139";is.last "FALSE";is.first "FALSE";is.singleExon "FALSE"
chr2	transdecoder	exon	287583	287892	.	-	.	transcript_id "DNTX_00150485";transcript_type "protein_coding";transcript_biotype "protein_coding";exon_number "2";gene_id "XLOC_017267";gene_name "FAM150B";class_code "=";oId "Artery-Tibial_00195139";is.last "FALSE";is.first "FALSE";is.singleExon "FALSE"
chr2	transdecoder	exon	288013	288296	.	-	.	transcript_id "DNTX_00150485";transcript_type "protein_coding";transcript_biotype "protein_coding";exon_number "1";gene_id "XLOC_017267";gene_name "FAM150B";class_code "=";oId "Artery-Tibial_00195139";is.last "FALSE";is.first "TRUE";is.singleExon "FALSE"
chr2	transdecoder	five_prime_UTR	287836	287892	.	-	.	transcript_id "DNTX_00150485";transcript_type "protein_coding";transcript_biotype "protein_coding";gene_id "XLOC_017267";gene_name "FAM150B";class_code "=";oId "Artery-Tibial_00195139";is.last "FALSE";is.first "FALSE";is.singleExon "FALSE"
chr2	transdecoder	five_prime_UTR	288013	288296	.	-	.	transcript_id "DNTX_00150485";transcript_type "protein_coding";transcript_biotype "protein_coding";gene_id "XLOC_017267";gene_name "FAM150B";class_code "=";oId "Artery-Tibial_00195139";is.last "FALSE";is.first "TRUE";is.singleExon "FALSE"
chr2	transdecoder	start_codon	287833	287835	.	-	0	transcript_id "DNTX_00150485";transcript_type "protein_coding";transcript_biotype "protein_coding";gene_id "XLOC_017267";gene_name "FAM150B";class_code "=";oId "Artery-Tibial_00195139";is.last "FALSE";is.first "FALSE";is.singleExon "FALSE"
chr2	transdecoder	CDS	280150	280152	.	-	0	transcript_id "DNTX_00150485";transcript_type "protein_coding";transcript_biotype "protein_coding";gene_id "XLOC_017267";gene_name "FAM150B";class_code "=";oId "Artery-Tibial_00195139";is.last "FALSE";is.first "FALSE";is.singleExon "FALSE"
chr2	transdecoder	CDS	283111	283175	.	-	2	transcript_id "DNTX_00150485";transcript_type "protein_coding";transcript_biotype "protein_coding";gene_id "XLOC_017267";gene_name "FAM150B";class_code "=";oId "Artery-Tibial_00195139";is.last "FALSE";is.first "FALSE";is.singleExon "FALSE"
chr2	transdecoder	CDS	286123	286203	.	-	2	transcript_id "DNTX_00150485";transcript_type "protein_coding";transcript_biotype "protein_coding";gene_id "XLOC_017267";gene_name "FAM150B";class_code "=";oId "Artery-Tibial_00195139";is.last "FALSE";is.first "FALSE";is.singleExon "FALSE"
chr2	transdecoder	CDS	286290	286343	.	-	2	transcript_id "DNTX_00150485";transcript_type "protein_coding";transcript_biotype "protein_coding";gene_id "XLOC_017267";gene_name "FAM150B";class_code "=";oId "Artery-Tibial_00195139";is.last "FALSE";is.first "FALSE";is.singleExon "FALSE"
chr2	transdecoder	CDS	287583	287835	.	-	0	transcript_id "DNTX_00150485";transcript_type "protein_coding";transcript_biotype "protein_coding";gene_id "XLOC_017267";gene_name "FAM150B";class_code "=";oId "Artery-Tibial_00195139";is.last "FALSE";is.first "FALSE";is.singleExon "FALSE"
chr2	transdecoder	stop_codon	280147	280149	.	-	0	transcript_id "DNTX_00150485";transcript_type "protein_coding";transcript_biotype "protein_coding";gene_id "XLOC_017267";gene_name "FAM150B";class_code "=";oId "Artery-Tibial_00195139";is.last "FALSE";is.first "FALSE";is.singleExon "FALSE"
chr2	transdecoder	three_prime_UTR	279558	280146	.	-	.	transcript_id "DNTX_00150485";transcript_type "protein_coding";transcript_biotype "protein_coding";gene_id "XLOC_017267";gene_name "FAM150B";class_code "=";oId "Artery-Tibial_00195139";is.last "FALSE";is.first "FALSE";is.singleExon "FALSE"
chr2	StringTie	transcript	279905	286339	.	-	.	transcript_id "DNTX_00149729";transcript_type "noncoding";transcript_biotype "noncoding";gene_id "XLOC_017267";gene_name "FAM150B";class_code "j";oId "Cornea_Fetal.Tissue_00094254";is.last "FALSE";is.first "FALSE";is.singleExon "FALSE"
chr2	StringTie	exon	279905	280149	.	-	.	transcript_id "DNTX_00149729";transcript_type "noncoding";transcript_biotype "noncoding";exon_number "3";gene_id "XLOC_017267";gene_name "FAM150B";class_code "j";oId "Cornea_Fetal.Tissue_00094254";is.last "TRUE";novel_exon_id "nvl_exon111791";novel_exon_type "A5SS";is.first "FALSE";is.singleExon "FALSE"
chr2	StringTie	exon	283111	283175	.	-	.	transcript_id "DNTX_00149729";transcript_type "noncoding";transcript_biotype "noncoding";exon_number "2";gene_id "XLOC_017267";gene_name "FAM150B";class_code "j";oId "Cornea_Fetal.Tissue_00094254";is.last "FALSE";is.first "FALSE";is.singleExon "FALSE"
chr2	StringTie	exon	286123	286339	.	-	.	transcript_id "DNTX_00149729";transcript_type "noncoding";transcript_biotype "noncoding";exon_number "1";gene_id "XLOC_017267";gene_name "FAM150B";class_code "j";oId "Cornea_Fetal.Tissue_00094254";is.last "FALSE";novel_exon_id "nvl_exon111792";novel_exon_type "A3SS";is.first "TRUE";is.singleExon "FALSE"
chr2	StringTie	transcript	279929	287687	.	-	.	transcript_id "DNTX_00138415";transcript_type "noncoding";transcript_biotype "noncoding";gene_id "XLOC_017267";gene_name "FAM150B";class_code "=";oId "Pancreas_00197196";is.last "FALSE";is.first "FALSE";is.singleExon "FALSE"
chr2	StringTie	exon	279929	280149	.	-	.	transcript_id "DNTX_00138415";transcript_type "noncoding";transcript_biotype "noncoding";exon_number "5";gene_id "XLOC_017267";gene_name "FAM150B";class_code "=";oId "Pancreas_00197196";is.last "TRUE";is.first "FALSE";is.singleExon "FALSE"
chr2	StringTie	exon	283111	283175	.	-	.	transcript_id "DNTX_00138415";transcript_type "noncoding";transcript_biotype "noncoding";exon_number "4";gene_id "XLOC_017267";gene_name "FAM150B";class_code "=";oId "Pancreas_00197196";is.last "FALSE";is.first "FALSE";is.singleExon "FALSE"
chr2	StringTie	exon	286123	286203	.	-	.	transcript_id "DNTX_00138415";transcript_type "noncoding";transcript_biotype "noncoding";exon_number "3";gene_id "XLOC_017267";gene_name "FAM150B";class_code "=";oId "Pancreas_00197196";is.last "FALSE";is.first "FALSE";is.singleExon "FALSE"
chr2	StringTie	exon	286290	286343	.	-	.	transcript_id "DNTX_00138415";transcript_type "noncoding";transcript_biotype "noncoding";exon_number "2";gene_id "XLOC_017267";gene_name "FAM150B";class_code "=";oId "Pancreas_00197196";is.last "FALSE";is.first "FALSE";is.singleExon "FALSE"
chr2	StringTie	exon	287583	287687	.	-	.	transcript_id "DNTX_00138415";transcript_type "noncoding";transcript_biotype "noncoding";exon_number "1";gene_id "XLOC_017267";gene_name "FAM150B";class_code "=";oId "Pancreas_00197196";is.last "FALSE";is.first "TRUE";is.singleExon "FALSE"
chr2	StringTie	transcript	279951	286919	.	-	.	transcript_id "DNTX_00152326";transcript_type "noncoding";transcript_biotype "noncoding";gene_id "XLOC_017267";gene_name "FAM150B";class_code "=";oId "AdrenalGland_00188148";is.last "FALSE";is.first "FALSE";is.singleExon "FALSE"
chr2	StringTie	exon	279951	280149	.	-	.	transcript_id "DNTX_00152326";transcript_type "noncoding";transcript_biotype "noncoding";exon_number "5";gene_id "XLOC_017267";gene_name "FAM150B";class_code "=";oId "AdrenalGland_00188148";is.last "TRUE";is.first "FALSE";is.singleExon "FALSE"
chr2	StringTie	exon	283111	283175	.	-	.	transcript_id "DNTX_00152326";transcript_type "noncoding";transcript_biotype "noncoding";exon_number "4";gene_id "XLOC_017267";gene_name "FAM150B";class_code "=";oId "AdrenalGland_00188148";is.last "FALSE";is.first "FALSE";is.singleExon "FALSE"
chr2	StringTie	exon	286123	286203	.	-	.	transcript_id "DNTX_00152326";transcript_type "noncoding";transcript_biotype "noncoding";exon_number "3";gene_id "XLOC_017267";gene_name "FAM150B";class_code "=";oId "AdrenalGland_00188148";is.last "FALSE";is.first "FALSE";is.singleExon "FALSE"
chr2	StringTie	exon	286290	286343	.	-	.	transcript_id "DNTX_00152326";transcript_type "noncoding";transcript_biotype "noncoding";exon_number "2";gene_id "XLOC_017267";gene_name "FAM150B";class_code "=";oId "AdrenalGland_00188148";is.last "FALSE";is.first "FALSE";is.singleExon "FALSE"
chr2	StringTie	exon	286870	286919	.	-	.	transcript_id "DNTX_00152326";transcript_type "noncoding";transcript_biotype "noncoding";exon_number "1";gene_id "XLOC_017267";gene_name "FAM150B";class_code "=";oId "AdrenalGland_00188148";is.last "FALSE";is.first "TRUE";is.singleExon "FALSE"
chr2	StringTie	transcript	283111	288851	.	-	.	transcript_id "DNTX_00138416";transcript_type "noncoding";transcript_biotype "noncoding";gene_id "XLOC_017267";gene_name "FAM150B";class_code "=";oId "Pancreas_00197198";is.last "FALSE";is.first "FALSE";is.singleExon "FALSE"
chr2	StringTie	exon	283111	283175	.	-	.	transcript_id "DNTX_00138416";transcript_type "noncoding";transcript_biotype "noncoding";exon_number "5";gene_id "XLOC_017267";gene_name "FAM150B";class_code "=";oId "Pancreas_00197198";is.last "TRUE";is.first "FALSE";is.singleExon "FALSE"
chr2	StringTie	exon	286123	286203	.	-	.	transcript_id "DNTX_00138416";transcript_type "noncoding";transcript_biotype "noncoding";exon_number "4";gene_id "XLOC_017267";gene_name "FAM150B";class_code "=";oId "Pancreas_00197198";is.last "FALSE";is.first "FALSE";is.singleExon "FALSE"
chr2	StringTie	exon	286290	286343	.	-	.	transcript_id "DNTX_00138416";transcript_type "noncoding";transcript_biotype "noncoding";exon_number "3";gene_id "XLOC_017267";gene_name "FAM150B";class_code "=";oId "Pancreas_00197198";is.last "FALSE";is.first "FALSE";is.singleExon "FALSE"
chr2	StringTie	exon	287583	287892	.	-	.	transcript_id "DNTX_00138416";transcript_type "noncoding";transcript_biotype "noncoding";exon_number "2";gene_id "XLOC_017267";gene_name "FAM150B";class_code "=";oId "Pancreas_00197198";is.last "FALSE";is.first "FALSE";is.singleExon "FALSE"
chr2	StringTie	exon	288553	288851	.	-	.	transcript_id "DNTX_00138416";transcript_type "noncoding";transcript_biotype "noncoding";exon_number "1";gene_id "XLOC_017267";gene_name "FAM150B";class_code "=";oId "Pancreas_00197198";is.last "FALSE";is.first "TRUE";is.singleExon "FALSE"
chr2	StringTie	gene	286419	305094	.	+	.	gene_id "XLOC_016024";gene_name "AC079779.4";is.last "FALSE";is.first "FALSE";is.singleExon "FALSE"
chr2	StringTie	transcript	286419	287496	.	+	.	transcript_id "DNTX_00142908";transcript_type "noncoding";transcript_biotype "noncoding";gene_id "XLOC_016024";gene_name "AC079779.4";class_code "=";oId "RPE_Adult.Tissue_00314087";is.last "FALSE";is.first "FALSE";is.singleExon "FALSE"
chr2	StringTie	exon	286419	286624	.	+	.	transcript_id "DNTX_00142908";transcript_type "noncoding";transcript_biotype "noncoding";exon_number "1";gene_id "XLOC_016024";gene_name "AC079779.4";class_code "=";oId "RPE_Adult.Tissue_00314087";is.last "FALSE";is.first "TRUE";is.singleExon "FALSE"
chr2	StringTie	exon	287009	287496	.	+	.	transcript_id "DNTX_00142908";transcript_type "noncoding";transcript_biotype "noncoding";exon_number "2";gene_id "XLOC_016024";gene_name "AC079779.4";class_code "=";oId "RPE_Adult.Tissue_00314087";is.last "TRUE";is.first "FALSE";is.singleExon "FALSE"
chr2	StringTie	transcript	286419	305094	.	+	.	transcript_id "DNTX_00142909";transcript_type "noncoding";transcript_biotype "noncoding";gene_id "XLOC_016024";gene_name "AC079779.4";class_code "j";oId "RPE_Adult.Tissue_00320244";is.last "FALSE";is.first "FALSE";is.singleExon "FALSE"
chr2	StringTie	exon	286419	286624	.	+	.	transcript_id "DNTX_00142909";transcript_type "noncoding";transcript_biotype "noncoding";exon_number "1";gene_id "XLOC_016024";gene_name "AC079779.4";class_code "j";oId "RPE_Adult.Tissue_00320244";is.last "FALSE";is.first "TRUE";is.singleExon "FALSE"
chr2	StringTie	exon	290678	290751	.	+	.	transcript_id "DNTX_00142909";transcript_type "noncoding";transcript_biotype "noncoding";exon_number "2";gene_id "XLOC_016024";gene_name "AC079779.4";class_code "j";oId "RPE_Adult.Tissue_00320244";is.last "FALSE";is.first "FALSE";is.singleExon "FALSE"
chr2	StringTie	exon	301362	305094	.	+	.	transcript_id "DNTX_00142909";transcript_type "noncoding";transcript_biotype "noncoding";exon_number "3";gene_id "XLOC_016024";gene_name "AC079779.4";class_code "j";oId "RPE_Adult.Tissue_00320244";is.last "TRUE";novel_exon_id "nvl_exon111793";novel_exon_type "novel_TES";is.first "FALSE";is.singleExon "FALSE"
chr2	StringTie	transcript	286567	301515	.	+	.	transcript_id "DNTX_00142910";transcript_type "noncoding";transcript_biotype "noncoding";gene_id "XLOC_016024";gene_name "AC079779.4";class_code "=";oId "RPE_Adult.Tissue_00320245";is.last "FALSE";is.first "FALSE";is.singleExon "FALSE"
chr2	StringTie	exon	286567	286624	.	+	.	transcript_id "DNTX_00142910";transcript_type "noncoding";transcript_biotype "noncoding";exon_number "1";gene_id "XLOC_016024";gene_name "AC079779.4";class_code "=";oId "RPE_Adult.Tissue_00320245";is.last "FALSE";is.first "TRUE";is.singleExon "FALSE"
chr2	StringTie	exon	287009	287114	.	+	.	transcript_id "DNTX_00142910";transcript_type "noncoding";transcript_biotype "noncoding";exon_number "2";gene_id "XLOC_016024";gene_name "AC079779.4";class_code "=";oId "RPE_Adult.Tissue_00320245";is.last "FALSE";is.first "FALSE";is.singleExon "FALSE"
chr2	StringTie	exon	290678	290751	.	+	.	transcript_id "DNTX_00142910";transcript_type "noncoding";transcript_biotype "noncoding";exon_number "3";gene_id "XLOC_016024";gene_name "AC079779.4";class_code "=";oId "RPE_Adult.Tissue_00320245";is.last "FALSE";is.first "FALSE";is.singleExon "FALSE"
chr2	StringTie	exon	301362	301515	.	+	.	transcript_id "DNTX_00142910";transcript_type "noncoding";transcript_biotype "noncoding";exon_number "4";gene_id "XLOC_016024";gene_name "AC079779.4";class_code "=";oId "RPE_Adult.Tissue_00320245";is.last "TRUE";is.first "FALSE";is.singleExon "FALSE"
chr2	StringTie	gene	490944	492655	.	-	.	gene_id "XLOC_017268";gene_name "AC093326.1";is.last "FALSE";is.first "FALSE";is.singleExon "FALSE"
chr2	StringTie	transcript	490944	492655	.	-	.	transcript_id "DNTX_00151924";transcript_type "noncoding";transcript_biotype "noncoding";gene_id "XLOC_017268";gene_name "AC093326.1";class_code "=";oId "Kidney-Cortex_00209704";is.last "FALSE";is.first "FALSE";is.singleExon "FALSE"
chr2	StringTie	exon	490944	491318	.	-	.	transcript_id "DNTX_00151924";transcript_type "noncoding";transcript_biotype "noncoding";exon_number "2";gene_id "XLOC_017268";gene_name "AC093326.1";class_code "=";oId "Kidney-Cortex_00209704";is.last "TRUE";is.first "FALSE";is.singleExon "FALSE"
chr2	StringTie	exon	492521	492655	.	-	.	transcript_id "DNTX_00151924";transcript_type "noncoding";transcript_biotype "noncoding";exon_number "1";gene_id "XLOC_017268";gene_name "AC093326.1";class_code "=";oId "Kidney-Cortex_00209704";is.last "FALSE";is.first "TRUE";is.singleExon "FALSE"
chr2	transdecoder	gene	626172	628232	.	+	.	gene_id "XLOC_016025";gene_name "DNTX_00141721";is.last "FALSE";is.first "FALSE";is.singleExon "FALSE"
chr2	transdecoder	transcript	626172	628232	.	+	.	transcript_id "DNTX_00141721";transcript_type "protein_coding";transcript_biotype "protein_coding";gene_id "XLOC_016025";gene_name "DNTX_00141721";class_code "u";oId "Retina_Adult.Tissue_00706464";is.last "FALSE";is.first "FALSE";is.singleExon "FALSE"
chr2	transdecoder	exon	626172	626287	.	+	.	transcript_id "DNTX_00141721";transcript_type "protein_coding";transcript_biotype "protein_coding";exon_number "1";gene_id "XLOC_016025";gene_name "DNTX_00141721";class_code "u";oId "Retina_Adult.Tissue_00706464";is.last "FALSE";is.first "TRUE";is.singleExon "FALSE"
chr2	transdecoder	exon	627336	628232	.	+	.	transcript_id "DNTX_00141721";transcript_type "protein_coding";transcript_biotype "protein_coding";exon_number "2";gene_id "XLOC_016025";gene_name "DNTX_00141721";class_code "u";oId "Retina_Adult.Tissue_00706464";is.last "TRUE";is.first "FALSE";is.singleExon "FALSE"
chr2	transdecoder	five_prime_UTR	626172	626287	.	+	.	transcript_id "DNTX_00141721";transcript_type "protein_coding";transcript_biotype "protein_coding";gene_id "XLOC_016025";gene_name "DNTX_00141721";class_code "u";oId "Retina_Adult.Tissue_00706464";is.last "FALSE";is.first "TRUE";is.singleExon "FALSE"
chr2	transdecoder	five_prime_UTR	627336	627478	.	+	.	transcript_id "DNTX_00141721";transcript_type "protein_coding";transcript_biotype "protein_coding";gene_id "XLOC_016025";gene_name "DNTX_00141721";class_code "u";oId "Retina_Adult.Tissue_00706464";is.last "FALSE";is.first "FALSE";is.singleExon "FALSE"
chr2	transdecoder	start_codon	627479	627481	.	+	0	transcript_id "DNTX_00141721";transcript_type "protein_coding";transcript_biotype "protein_coding";gene_id "XLOC_016025";gene_name "DNTX_00141721";class_code "u";oId "Retina_Adult.Tissue_00706464";is.last "FALSE";is.first "FALSE";is.singleExon "FALSE"
chr2	transdecoder	CDS	627479	627718	.	+	0	transcript_id "DNTX_00141721";transcript_type "protein_coding";transcript_biotype "protein_coding";gene_id "XLOC_016025";gene_name "DNTX_00141721";class_code "u";oId "Retina_Adult.Tissue_00706464";is.last "FALSE";is.first "FALSE";is.singleExon "FALSE"
chr2	transdecoder	stop_codon	627719	627721	.	+	0	transcript_id "DNTX_00141721";transcript_type "protein_coding";transcript_biotype "protein_coding";gene_id "XLOC_016025";gene_name "DNTX_00141721";class_code "u";oId "Retina_Adult.Tissue_00706464";is.last "FALSE";is.first "FALSE";is.singleExon "FALSE"
chr2	transdecoder	three_prime_UTR	627722	628232	.	+	.	transcript_id "DNTX_00141721";transcript_type "protein_coding";transcript_biotype "protein_coding";gene_id "XLOC_016025";gene_name "DNTX_00141721";class_code "u";oId "Retina_Adult.Tissue_00706464";is.last "FALSE";is.first "FALSE";is.singleExon "FALSE"
chr2	transdecoder	gene	663728	679404	.	-	.	gene_id "XLOC_017269";gene_name "TMEM18";is.last "FALSE";is.first "FALSE";is.singleExon "FALSE"
chr2	StringTie	transcript	663728	679404	.	-	.	transcript_id "DNTX_00145881";transcript_type "noncoding";transcript_biotype "noncoding";gene_id "XLOC_017269";gene_name "TMEM18";class_code "m";oId "Thyroid_00224841";is.last "FALSE";is.first "FALSE";is.singleExon "FALSE"
chr2	StringTie	exon	663728	669675	.	-	.	transcript_id "DNTX_00145881";transcript_type "noncoding";transcript_biotype "noncoding";exon_number "5";gene_id "XLOC_017269";gene_name "TMEM18";class_code "m";oId "Thyroid_00224841";is.last "TRUE";novel_exon_id "nvl_exon111794";novel_exon_type "A5SS";is.first "FALSE";is.singleExon "FALSE"
chr2	StringTie	exon	669757	669850	.	-	.	transcript_id "DNTX_00145881";transcript_type "noncoding";transcript_biotype "noncoding";exon_number "4";gene_id "XLOC_017269";gene_name "TMEM18";class_code "m";oId "Thyroid_00224841";is.last "FALSE";is.first "FALSE";is.singleExon "FALSE"
chr2	StringTie	exon	672808	672862	.	-	.	transcript_id "DNTX_00145881";transcript_type "noncoding";transcript_biotype "noncoding";exon_number "3";gene_id "XLOC_017269";gene_name "TMEM18";class_code "m";oId "Thyroid_00224841";is.last "FALSE";is.first "FALSE";is.singleExon "FALSE"
chr2	StringTie	exon	675510	676238	.	-	.	transcript_id "DNTX_00145881";transcript_type "noncoding";transcript_biotype "noncoding";exon_number "2";gene_id "XLOC_017269";gene_name "TMEM18";class_code "m";oId "Thyroid_00224841";is.last "FALSE";novel_exon_id "nvl_exon111795";novel_exon_type "RI";is.first "FALSE";is.singleExon "FALSE"
chr2	StringTie	exon	677289	679404	.	-	.	transcript_id "DNTX_00145881";transcript_type "noncoding";transcript_biotype "noncoding";exon_number "1";gene_id "XLOC_017269";gene_name "TMEM18";class_code "m";oId "Thyroid_00224841";is.last "FALSE";novel_exon_id "nvl_exon111796";novel_exon_type "A3SS";is.first "TRUE";is.singleExon "FALSE"
chr2	StringTie	transcript	663822	667327	.	-	.	transcript_id "DNTX_00153759";transcript_type "noncoding";transcript_biotype "noncoding";gene_id "XLOC_017269";gene_name "TMEM18";class_code "p";oId "Retina_Fetal.Tissue_00632532";is.last "TRUE";is.first "TRUE";is.singleExon "TRUE"
chr2	StringTie	exon	663822	667327	.	-	.	transcript_id "DNTX_00153759";transcript_type "noncoding";transcript_biotype "noncoding";exon_number "1";gene_id "XLOC_017269";gene_name "TMEM18";class_code "p";oId "Retina_Fetal.Tissue_00632532";is.last "TRUE";is.first "TRUE";is.singleExon "TRUE"
chr2	transdecoder	transcript	663827	677990	.	-	.	transcript_id "DNTX_00142395";transcript_type "protein_coding";transcript_biotype "protein_coding";gene_id "XLOC_017269";gene_name "TMEM18";class_code "j";oId "Retina_Adult.Tissue_00728912";is.last "FALSE";is.first "FALSE";is.singleExon "FALSE"
chr2	transdecoder	exon	663827	664303	.	-	.	transcript_id "DNTX_00142395";transcript_type "protein_coding";transcript_biotype "protein_coding";exon_number "6";gene_id "XLOC_017269";gene_name "TMEM18";class_code "j";oId "Retina_Adult.Tissue_00728912";is.last "TRUE";novel_exon_id "nvl_exon111797";novel_exon_type "novel_TES";is.first "FALSE";is.singleExon "FALSE"
chr2	transdecoder	exon	669480	669675	.	-	.	transcript_id "DNTX_00142395";transcript_type "protein_coding";transcript_biotype "protein_coding";exon_number "5";gene_id "XLOC_017269";gene_name "TMEM18";class_code "j";oId "Retina_Adult.Tissue_00728912";is.last "FALSE";novel_exon_id "nvl_exon111798";novel_exon_type "A5SS";is.first "FALSE";is.singleExon "FALSE"
chr2	transdecoder	exon	669757	669850	.	-	.	transcript_id "DNTX_00142395";transcript_type "protein_coding";transcript_biotype "protein_coding";exon_number "4";gene_id "XLOC_017269";gene_name "TMEM18";class_code "j";oId "Retina_Adult.Tissue_00728912";is.last "FALSE";is.first "FALSE";is.singleExon "FALSE"
chr2	transdecoder	exon	672808	672862	.	-	.	transcript_id "DNTX_00142395";transcript_type "protein_coding";transcript_biotype "protein_coding";exon_number "3";gene_id "XLOC_017269";gene_name "TMEM18";class_code "j";oId "Retina_Adult.Tissue_00728912";is.last "FALSE";is.first "FALSE";is.singleExon "FALSE"
chr2	transdecoder	exon	675510	675630	.	-	.	transcript_id "DNTX_00142395";transcript_type "protein_coding";transcript_biotype "protein_coding";exon_number "2";gene_id "XLOC_017269";gene_name "TMEM18";class_code "j";oId "Retina_Adult.Tissue_00728912";is.last "FALSE";is.first "FALSE";is.singleExon "FALSE"
chr2	transdecoder	exon	677289	677990	.	-	.	transcript_id "DNTX_00142395";transcript_type "protein_coding";transcript_biotype "protein_coding";exon_number "1";gene_id "XLOC_017269";gene_name "TMEM18";class_code "j";oId "Retina_Adult.Tissue_00728912";is.last "FALSE";novel_exon_id "nvl_exon111799";novel_exon_type "A3SS";is.first "TRUE";is.singleExon "FALSE"
chr2	transdecoder	five_prime_UTR	677484	677990	.	-	.	transcript_id "DNTX_00142395";transcript_type "protein_coding";transcript_biotype "protein_coding";gene_id "XLOC_017269";gene_name "TMEM18";class_code "j";oId "Retina_Adult.Tissue_00728912";is.last "FALSE";is.first "FALSE";is.singleExon "FALSE"
chr2	transdecoder	start_codon	677481	677483	.	-	0	transcript_id "DNTX_00142395";transcript_type "protein_coding";transcript_biotype "protein_coding";gene_id "XLOC_017269";gene_name "TMEM18";class_code "j";oId "Retina_Adult.Tissue_00728912";is.last "FALSE";is.first "FALSE";is.singleExon "FALSE"
chr2	transdecoder	CDS	669583	669675	.	-	0	transcript_id "DNTX_00142395";transcript_type "protein_coding";transcript_biotype "protein_coding";gene_id "XLOC_017269";gene_name "TMEM18";class_code "j";oId "Retina_Adult.Tissue_00728912";is.last "FALSE";is.first "FALSE";is.singleExon "FALSE"
chr2	transdecoder	CDS	669757	669850	.	-	1	transcript_id "DNTX_00142395";transcript_type "protein_coding";transcript_biotype "protein_coding";gene_id "XLOC_017269";gene_name "TMEM18";class_code "j";oId "Retina_Adult.Tissue_00728912";is.last "FALSE";is.first "FALSE";is.singleExon "FALSE"
chr2	transdecoder	CDS	672808	672862	.	-	2	transcript_id "DNTX_00142395";transcript_type "protein_coding";transcript_biotype "protein_coding";gene_id "XLOC_017269";gene_name "TMEM18";class_code "j";oId "Retina_Adult.Tissue_00728912";is.last "FALSE";is.first "FALSE";is.singleExon "FALSE"
chr2	transdecoder	CDS	675510	675630	.	-	0	transcript_id "DNTX_00142395";transcript_type "protein_coding";transcript_biotype "protein_coding";gene_id "XLOC_017269";gene_name "TMEM18";class_code "j";oId "Retina_Adult.Tissue_00728912";is.last "FALSE";is.first "FALSE";is.singleExon "FALSE"
chr2	transdecoder	CDS	677289	677483	.	-	0	transcript_id "DNTX_00142395";transcript_type "protein_coding";transcript_biotype "protein_coding";gene_id "XLOC_017269";gene_name "TMEM18";class_code "j";oId "Retina_Adult.Tissue_00728912";is.last "FALSE";is.first "FALSE";is.singleExon "FALSE"
chr2	transdecoder	stop_codon	669580	669582	.	-	0	transcript_id "DNTX_00142395";transcript_type "protein_coding";transcript_biotype "protein_coding";gene_id "XLOC_017269";gene_name "TMEM18";class_code "j";oId "Retina_Adult.Tissue_00728912";is.last "FALSE";is.first "FALSE";is.singleExon "FALSE"
chr2	transdecoder	three_prime_UTR	663827	664303	.	-	.	transcript_id "DNTX_00142395";transcript_type "protein_coding";transcript_biotype "protein_coding";gene_id "XLOC_017269";gene_name "TMEM18";class_code "j";oId "Retina_Adult.Tissue_00728912";is.last "TRUE";novel_exon_id "nvl_exon111797";novel_exon_type "novel_TES";is.first "FALSE";is.singleExon "FALSE"
chr2	transdecoder	three_prime_UTR	669480	669579	.	-	.	transcript_id "DNTX_00142395";transcript_type "protein_coding";transcript_biotype "protein_coding";gene_id "XLOC_017269";gene_name "TMEM18";class_code "j";oId "Retina_Adult.Tissue_00728912";is.last "FALSE";is.first "FALSE";is.singleExon "FALSE"
chr2	StringTie	transcript	667335	677439	.	-	.	transcript_id "DNTX_00138417";transcript_type "noncoding";transcript_biotype "noncoding";gene_id "XLOC_017269";gene_name "TMEM18";class_code "=";oId "Pancreas_00197199";is.last "FALSE";is.first "FALSE";is.singleExon "FALSE"
chr2	StringTie	exon	667335	669675	.	-	.	transcript_id "DNTX_00138417";transcript_type "noncoding";transcript_biotype "noncoding";exon_number "5";gene_id "XLOC_017269";gene_name "TMEM18";class_code "=";oId "Pancreas_00197199";is.last "TRUE";is.first "FALSE";is.singleExon "FALSE"
chr2	StringTie	exon	669757	669850	.	-	.	transcript_id "DNTX_00138417";transcript_type "noncoding";transcript_biotype "noncoding";exon_number "4";gene_id "XLOC_017269";gene_name "TMEM18";class_code "=";oId "Pancreas_00197199";is.last "FALSE";is.first "FALSE";is.singleExon "FALSE"
chr2	StringTie	exon	672808	672862	.	-	.	transcript_id "DNTX_00138417";transcript_type "noncoding";transcript_biotype "noncoding";exon_number "3";gene_id "XLOC_017269";gene_name "TMEM18";class_code "=";oId "Pancreas_00197199";is.last "FALSE";is.first "FALSE";is.singleExon "FALSE"
chr2	StringTie	exon	675510	675630	.	-	.	transcript_id "DNTX_00138417";transcript_type "noncoding";transcript_biotype "noncoding";exon_number "2";gene_id "XLOC_017269";gene_name "TMEM18";class_code "=";oId "Pancreas_00197199";is.last "FALSE";is.first "FALSE";is.singleExon "FALSE"
chr2	StringTie	exon	677289	677439	.	-	.	transcript_id "DNTX_00138417";transcript_type "noncoding";transcript_biotype "noncoding";exon_number "1";gene_id "XLOC_017269";gene_name "TMEM18";class_code "=";oId "Pancreas_00197199";is.last "FALSE";is.first "TRUE";is.singleExon "FALSE"
chr2	transdecoder	transcript	667973	677406	.	-	.	transcript_id "DNTX_00138418";transcript_type "protein_coding";transcript_biotype "protein_coding";gene_id "XLOC_017269";gene_name "TMEM18";class_code "=";oId "Pancreas_00197200";is.last "FALSE";is.first "FALSE";is.singleExon "FALSE"
chr2	transdecoder	exon	667973	669675	.	-	.	transcript_id "DNTX_00138418";transcript_type "protein_coding";transcript_biotype "protein_coding";exon_number "6";gene_id "XLOC_017269";gene_name "TMEM18";class_code "=";oId "Pancreas_00197200";is.last "TRUE";is.first "FALSE";is.singleExon "FALSE"
chr2	transdecoder	exon	669757	669850	.	-	.	transcript_id "DNTX_00138418";transcript_type "protein_coding";transcript_biotype "protein_coding";exon_number "5";gene_id "XLOC_017269";gene_name "TMEM18";class_code "=";oId "Pancreas_00197200";is.last "FALSE";is.first "FALSE";is.singleExon "FALSE"
chr2	transdecoder	exon	672808	672862	.	-	.	transcript_id "DNTX_00138418";transcript_type "protein_coding";transcript_biotype "protein_coding";exon_number "4";gene_id "XLOC_017269";gene_name "TMEM18";class_code "=";oId "Pancreas_00197200";is.last "FALSE";is.first "FALSE";is.singleExon "FALSE"
chr2	transdecoder	exon	675510	675630	.	-	.	transcript_id "DNTX_00138418";transcript_type "protein_coding";transcript_biotype "protein_coding";exon_number "3";gene_id "XLOC_017269";gene_name "TMEM18";class_code "=";oId "Pancreas_00197200";is.last "FALSE";is.first "FALSE";is.singleExon "FALSE"
chr2	transdecoder	exon	675758	676238	.	-	.	transcript_id "DNTX_00138418";transcript_type "protein_coding";transcript_biotype "protein_coding";exon_number "2";gene_id "XLOC_017269";gene_name "TMEM18";class_code "=";oId "Pancreas_00197200";is.last "FALSE";is.first "FALSE";is.singleExon "FALSE"
chr2	transdecoder	exon	677289	677406	.	-	.	transcript_id "DNTX_00138418";transcript_type "protein_coding";transcript_biotype "protein_coding";exon_number "1";gene_id "XLOC_017269";gene_name "TMEM18";class_code "=";oId "Pancreas_00197200";is.last "FALSE";is.first "TRUE";is.singleExon "FALSE"
chr2	transdecoder	five_prime_UTR	675776	676238	.	-	.	transcript_id "DNTX_00138418";transcript_type "protein_coding";transcript_biotype "protein_coding";gene_id "XLOC_017269";gene_name "TMEM18";class_code "=";oId "Pancreas_00197200";is.last "FALSE";is.first "FALSE";is.singleExon "FALSE"
chr2	transdecoder	five_prime_UTR	677289	677406	.	-	.	transcript_id "DNTX_00138418";transcript_type "protein_coding";transcript_biotype "protein_coding";gene_id "XLOC_017269";gene_name "TMEM18";class_code "=";oId "Pancreas_00197200";is.last "FALSE";is.first "TRUE";is.singleExon "FALSE"
chr2	transdecoder	start_codon	675773	675775	.	-	0	transcript_id "DNTX_00138418";transcript_type "protein_coding";transcript_biotype "protein_coding";gene_id "XLOC_017269";gene_name "TMEM18";class_code "=";oId "Pancreas_00197200";is.last "FALSE";is.first "FALSE";is.singleExon "FALSE"
chr2	transdecoder	CDS	669583	669675	.	-	0	transcript_id "DNTX_00138418";transcript_type "protein_coding";transcript_biotype "protein_coding";gene_id "XLOC_017269";gene_name "TMEM18";class_code "=";oId "Pancreas_00197200";is.last "FALSE";is.first "FALSE";is.singleExon "FALSE"
chr2	transdecoder	CDS	669757	669850	.	-	1	transcript_id "DNTX_00138418";transcript_type "protein_coding";transcript_biotype "protein_coding";gene_id "XLOC_017269";gene_name "TMEM18";class_code "=";oId "Pancreas_00197200";is.last "FALSE";is.first "FALSE";is.singleExon "FALSE"
chr2	transdecoder	CDS	672808	672862	.	-	2	transcript_id "DNTX_00138418";transcript_type "protein_coding";transcript_biotype "protein_coding";gene_id "XLOC_017269";gene_name "TMEM18";class_code "=";oId "Pancreas_00197200";is.last "FALSE";is.first "FALSE";is.singleExon "FALSE"
chr2	transdecoder	CDS	675510	675630	.	-	0	transcript_id "DNTX_00138418";transcript_type "protein_coding";transcript_biotype "protein_coding";gene_id "XLOC_017269";gene_name "TMEM18";class_code "=";oId "Pancreas_00197200";is.last "FALSE";is.first "FALSE";is.singleExon "FALSE"
chr2	transdecoder	CDS	675758	675775	.	-	0	transcript_id "DNTX_00138418";transcript_type "protein_coding";transcript_biotype "protein_coding";gene_id "XLOC_017269";gene_name "TMEM18";class_code "=";oId "Pancreas_00197200";is.last "FALSE";is.first "FALSE";is.singleExon "FALSE"
chr2	transdecoder	stop_codon	669580	669582	.	-	0	transcript_id "DNTX_00138418";transcript_type "protein_coding";transcript_biotype "protein_coding";gene_id "XLOC_017269";gene_name "TMEM18";class_code "=";oId "Pancreas_00197200";is.last "FALSE";is.first "FALSE";is.singleExon "FALSE"
chr2	transdecoder	three_prime_UTR	667973	669579	.	-	.	transcript_id "DNTX_00138418";transcript_type "protein_coding";transcript_biotype "protein_coding";gene_id "XLOC_017269";gene_name "TMEM18";class_code "=";oId "Pancreas_00197200";is.last "FALSE";is.first "FALSE";is.singleExon "FALSE"
chr2	transdecoder	transcript	667975	676162	.	-	.	transcript_id "DNTX_00153760";transcript_type "protein_coding";transcript_biotype "protein_coding";gene_id "XLOC_017269";gene_name "TMEM18";class_code "=";oId "Retina_Fetal.Tissue_00632535";is.last "FALSE";is.first "FALSE";is.singleExon "FALSE"
chr2	transdecoder	exon	667975	669675	.	-	.	transcript_id "DNTX_00153760";transcript_type "protein_coding";transcript_biotype "protein_coding";exon_number "5";gene_id "XLOC_017269";gene_name "TMEM18";class_code "=";oId "Retina_Fetal.Tissue_00632535";is.last "TRUE";is.first "FALSE";is.singleExon "FALSE"
chr2	transdecoder	exon	669757	669850	.	-	.	transcript_id "DNTX_00153760";transcript_type "protein_coding";transcript_biotype "protein_coding";exon_number "4";gene_id "XLOC_017269";gene_name "TMEM18";class_code "=";oId "Retina_Fetal.Tissue_00632535";is.last "FALSE";is.first "FALSE";is.singleExon "FALSE"
chr2	transdecoder	exon	672808	672862	.	-	.	transcript_id "DNTX_00153760";transcript_type "protein_coding";transcript_biotype "protein_coding";exon_number "3";gene_id "XLOC_017269";gene_name "TMEM18";class_code "=";oId "Retina_Fetal.Tissue_00632535";is.last "FALSE";is.first "FALSE";is.singleExon "FALSE"
chr2	transdecoder	exon	675510	675630	.	-	.	transcript_id "DNTX_00153760";transcript_type "protein_coding";transcript_biotype "protein_coding";exon_number "2";gene_id "XLOC_017269";gene_name "TMEM18";class_code "=";oId "Retina_Fetal.Tissue_00632535";is.last "FALSE";is.first "FALSE";is.singleExon "FALSE"
chr2	transdecoder	exon	675758	676162	.	-	.	transcript_id "DNTX_00153760";transcript_type "protein_coding";transcript_biotype "protein_coding";exon_number "1";gene_id "XLOC_017269";gene_name "TMEM18";class_code "=";oId "Retina_Fetal.Tissue_00632535";is.last "FALSE";is.first "TRUE";is.singleExon "FALSE"
chr2	transdecoder	five_prime_UTR	675776	676162	.	-	.	transcript_id "DNTX_00153760";transcript_type "protein_coding";transcript_biotype "protein_coding";gene_id "XLOC_017269";gene_name "TMEM18";class_code "=";oId "Retina_Fetal.Tissue_00632535";is.last "FALSE";is.first "FALSE";is.singleExon "FALSE"
chr2	transdecoder	start_codon	675773	675775	.	-	0	transcript_id "DNTX_00153760";transcript_type "protein_coding";transcript_biotype "protein_coding";gene_id "XLOC_017269";gene_name "TMEM18";class_code "=";oId "Retina_Fetal.Tissue_00632535";is.last "FALSE";is.first "FALSE";is.singleExon "FALSE"
chr2	transdecoder	CDS	669583	669675	.	-	0	transcript_id "DNTX_00153760";transcript_type "protein_coding";transcript_biotype "protein_coding";gene_id "XLOC_017269";gene_name "TMEM18";class_code "=";oId "Retina_Fetal.Tissue_00632535";is.last "FALSE";is.first "FALSE";is.singleExon "FALSE"
chr2	transdecoder	CDS	669757	669850	.	-	1	transcript_id "DNTX_00153760";transcript_type "protein_coding";transcript_biotype "protein_coding";gene_id "XLOC_017269";gene_name "TMEM18";class_code "=";oId "Retina_Fetal.Tissue_00632535";is.last "FALSE";is.first "FALSE";is.singleExon "FALSE"
chr2	transdecoder	CDS	672808	672862	.	-	2	transcript_id "DNTX_00153760";transcript_type "protein_coding";transcript_biotype "protein_coding";gene_id "XLOC_017269";gene_name "TMEM18";class_code "=";oId "Retina_Fetal.Tissue_00632535";is.last "FALSE";is.first "FALSE";is.singleExon "FALSE"
chr2	transdecoder	CDS	675510	675630	.	-	0	transcript_id "DNTX_00153760";transcript_type "protein_coding";transcript_biotype "protein_coding";gene_id "XLOC_017269";gene_name "TMEM18";class_code "=";oId "Retina_Fetal.Tissue_00632535";is.last "FALSE";is.first "FALSE";is.singleExon "FALSE"
chr2	transdecoder	CDS	675758	675775	.	-	0	transcript_id "DNTX_00153760";transcript_type "protein_coding";transcript_biotype "protein_coding";gene_id "XLOC_017269";gene_name "TMEM18";class_code "=";oId "Retina_Fetal.Tissue_00632535";is.last "FALSE";is.first "FALSE";is.singleExon "FALSE"
chr2	transdecoder	stop_codon	669580	669582	.	-	0	transcript_id "DNTX_00153760";transcript_type "protein_coding";transcript_biotype "protein_coding";gene_id "XLOC_017269";gene_name "TMEM18";class_code "=";oId "Retina_Fetal.Tissue_00632535";is.last "FALSE";is.first "FALSE";is.singleExon "FALSE"
chr2	transdecoder	three_prime_UTR	667975	669579	.	-	.	transcript_id "DNTX_00153760";transcript_type "protein_coding";transcript_biotype "protein_coding";gene_id "XLOC_017269";gene_name "TMEM18";class_code "=";oId "Retina_Fetal.Tissue_00632535";is.last "FALSE";is.first "FALSE";is.singleExon "FALSE"
chr2	StringTie	transcript	669189	670975	.	-	.	transcript_id "DNTX_00144380";transcript_type "noncoding";transcript_biotype "noncoding";gene_id "XLOC_017269";gene_name "TMEM18";class_code "=";oId "Lung_00220262";is.last "FALSE";is.first "FALSE";is.singleExon "FALSE"
chr2	StringTie	exon	669189	669675	.	-	.	transcript_id "DNTX_00144380";transcript_type "noncoding";transcript_biotype "noncoding";exon_number "2";gene_id "XLOC_017269";gene_name "TMEM18";class_code "=";oId "Lung_00220262";is.last "TRUE";is.first "FALSE";is.singleExon "FALSE"
chr2	StringTie	exon	669757	670975	.	-	.	transcript_id "DNTX_00144380";transcript_type "noncoding";transcript_biotype "noncoding";exon_number "1";gene_id "XLOC_017269";gene_name "TMEM18";class_code "=";oId "Lung_00220262";is.last "FALSE";is.first "TRUE";is.singleExon "FALSE"
chr2	transdecoder	transcript	669211	676662	.	-	.	transcript_id "DNTX_00140224";transcript_type "protein_coding";transcript_biotype "protein_coding";gene_id "XLOC_017269";gene_name "TMEM18";class_code "=";oId "RPE_Fetal.Tissue_00370299";is.last "FALSE";is.first "FALSE";is.singleExon "FALSE"
chr2	transdecoder	exon	669211	669675	.	-	.	transcript_id "DNTX_00140224";transcript_type "protein_coding";transcript_biotype "protein_coding";exon_number "4";gene_id "XLOC_017269";gene_name "TMEM18";class_code "=";oId "RPE_Fetal.Tissue_00370299";is.last "TRUE";is.first "FALSE";is.singleExon "FALSE"
chr2	transdecoder	exon	669757	669850	.	-	.	transcript_id "DNTX_00140224";transcript_type "protein_coding";transcript_biotype "protein_coding";exon_number "3";gene_id "XLOC_017269";gene_name "TMEM18";class_code "=";oId "RPE_Fetal.Tissue_00370299";is.last "FALSE";is.first "FALSE";is.singleExon "FALSE"
chr2	transdecoder	exon	672808	672862	.	-	.	transcript_id "DNTX_00140224";transcript_type "protein_coding";transcript_biotype "protein_coding";exon_number "2";gene_id "XLOC_017269";gene_name "TMEM18";class_code "=";oId "RPE_Fetal.Tissue_00370299";is.last "FALSE";is.first "FALSE";is.singleExon "FALSE"
chr2	transdecoder	exon	675510	676662	.	-	.	transcript_id "DNTX_00140224";transcript_type "protein_coding";transcript_biotype "protein_coding";exon_number "1";gene_id "XLOC_017269";gene_name "TMEM18";class_code "=";oId "RPE_Fetal.Tissue_00370299";is.last "FALSE";is.first "TRUE";is.singleExon "FALSE"
chr2	transdecoder	five_prime_UTR	676640	676662	.	-	.	transcript_id "DNTX_00140224";transcript_type "protein_coding";transcript_biotype "protein_coding";gene_id "XLOC_017269";gene_name "TMEM18";class_code "=";oId "RPE_Fetal.Tissue_00370299";is.last "FALSE";is.first "FALSE";is.singleExon "FALSE"
chr2	transdecoder	start_codon	676637	676639	.	-	0	transcript_id "DNTX_00140224";transcript_type "protein_coding";transcript_biotype "protein_coding";gene_id "XLOC_017269";gene_name "TMEM18";class_code "=";oId "RPE_Fetal.Tissue_00370299";is.last "FALSE";is.first "FALSE";is.singleExon "FALSE"
chr2	transdecoder	CDS	676340	676639	.	-	0	transcript_id "DNTX_00140224";transcript_type "protein_coding";transcript_biotype "protein_coding";gene_id "XLOC_017269";gene_name "TMEM18";class_code "=";oId "RPE_Fetal.Tissue_00370299";is.last "FALSE";is.first "FALSE";is.singleExon "FALSE"
chr2	transdecoder	stop_codon	676337	676339	.	-	0	transcript_id "DNTX_00140224";transcript_type "protein_coding";transcript_biotype "protein_coding";gene_id "XLOC_017269";gene_name "TMEM18";class_code "=";oId "RPE_Fetal.Tissue_00370299";is.last "FALSE";is.first "FALSE";is.singleExon "FALSE"
chr2	transdecoder	three_prime_UTR	669211	669675	.	-	.	transcript_id "DNTX_00140224";transcript_type "protein_coding";transcript_biotype "protein_coding";gene_id "XLOC_017269";gene_name "TMEM18";class_code "=";oId "RPE_Fetal.Tissue_00370299";is.last "TRUE";is.first "FALSE";is.singleExon "FALSE"
chr2	transdecoder	three_prime_UTR	669757	669850	.	-	.	transcript_id "DNTX_00140224";transcript_type "protein_coding";transcript_biotype "protein_coding";gene_id "XLOC_017269";gene_name "TMEM18";class_code "=";oId "RPE_Fetal.Tissue_00370299";is.last "FALSE";is.first "FALSE";is.singleExon "FALSE"
chr2	transdecoder	three_prime_UTR	672808	672862	.	-	.	transcript_id "DNTX_00140224";transcript_type "protein_coding";transcript_biotype "protein_coding";gene_id "XLOC_017269";gene_name "TMEM18";class_code "=";oId "RPE_Fetal.Tissue_00370299";is.last "FALSE";is.first "FALSE";is.singleExon "FALSE"
chr2	transdecoder	three_prime_UTR	675510	676336	.	-	.	transcript_id "DNTX_00140224";transcript_type "protein_coding";transcript_biotype "protein_coding";gene_id "XLOC_017269";gene_name "TMEM18";class_code "=";oId "RPE_Fetal.Tissue_00370299";is.last "FALSE";is.first "FALSE";is.singleExon "FALSE"
chr2	transdecoder	transcript	669423	676704	.	-	.	transcript_id "DNTX_00153761";transcript_type "protein_coding";transcript_biotype "protein_coding";gene_id "XLOC_017269";gene_name "TMEM18";class_code "=";oId "Retina_Fetal.Tissue_00637156";is.last "FALSE";is.first "FALSE";is.singleExon "FALSE"
chr2	transdecoder	exon	669423	669675	.	-	.	transcript_id "DNTX_00153761";transcript_type "protein_coding";transcript_biotype "protein_coding";exon_number "5";gene_id "XLOC_017269";gene_name "TMEM18";class_code "=";oId "Retina_Fetal.Tissue_00637156";is.last "TRUE";is.first "FALSE";is.singleExon "FALSE"
chr2	transdecoder	exon	669757	669850	.	-	.	transcript_id "DNTX_00153761";transcript_type "protein_coding";transcript_biotype "protein_coding";exon_number "4";gene_id "XLOC_017269";gene_name "TMEM18";class_code "=";oId "Retina_Fetal.Tissue_00637156";is.last "FALSE";is.first "FALSE";is.singleExon "FALSE"
chr2	transdecoder	exon	672808	672862	.	-	.	transcript_id "DNTX_00153761";transcript_type "protein_coding";transcript_biotype "protein_coding";exon_number "3";gene_id "XLOC_017269";gene_name "TMEM18";class_code "=";oId "Retina_Fetal.Tissue_00637156";is.last "FALSE";is.first "FALSE";is.singleExon "FALSE"
chr2	transdecoder	exon	675510	675630	.	-	.	transcript_id "DNTX_00153761";transcript_type "protein_coding";transcript_biotype "protein_coding";exon_number "2";gene_id "XLOC_017269";gene_name "TMEM18";class_code "=";oId "Retina_Fetal.Tissue_00637156";is.last "FALSE";is.first "FALSE";is.singleExon "FALSE"
chr2	transdecoder	exon	676574	676704	.	-	.	transcript_id "DNTX_00153761";transcript_type "protein_coding";transcript_biotype "protein_coding";exon_number "1";gene_id "XLOC_017269";gene_name "TMEM18";class_code "=";oId "Retina_Fetal.Tissue_00637156";is.last "FALSE";is.first "TRUE";is.singleExon "FALSE"
chr2	transdecoder	five_prime_UTR	676640	676704	.	-	.	transcript_id "DNTX_00153761";transcript_type "protein_coding";transcript_biotype "protein_coding";gene_id "XLOC_017269";gene_name "TMEM18";class_code "=";oId "Retina_Fetal.Tissue_00637156";is.last "FALSE";is.first "FALSE";is.singleExon "FALSE"
chr2	transdecoder	start_codon	676637	676639	.	-	0	transcript_id "DNTX_00153761";transcript_type "protein_coding";transcript_biotype "protein_coding";gene_id "XLOC_017269";gene_name "TMEM18";class_code "=";oId "Retina_Fetal.Tissue_00637156";is.last "FALSE";is.first "FALSE";is.singleExon "FALSE"
chr2	transdecoder	CDS	669583	669675	.	-	0	transcript_id "DNTX_00153761";transcript_type "protein_coding";transcript_biotype "protein_coding";gene_id "XLOC_017269";gene_name "TMEM18";class_code "=";oId "Retina_Fetal.Tissue_00637156";is.last "FALSE";is.first "FALSE";is.singleExon "FALSE"
chr2	transdecoder	CDS	669757	669850	.	-	1	transcript_id "DNTX_00153761";transcript_type "protein_coding";transcript_biotype "protein_coding";gene_id "XLOC_017269";gene_name "TMEM18";class_code "=";oId "Retina_Fetal.Tissue_00637156";is.last "FALSE";is.first "FALSE";is.singleExon "FALSE"
chr2	transdecoder	CDS	672808	672862	.	-	2	transcript_id "DNTX_00153761";transcript_type "protein_coding";transcript_biotype "protein_coding";gene_id "XLOC_017269";gene_name "TMEM18";class_code "=";oId "Retina_Fetal.Tissue_00637156";is.last "FALSE";is.first "FALSE";is.singleExon "FALSE"
chr2	transdecoder	CDS	675510	675630	.	-	0	transcript_id "DNTX_00153761";transcript_type "protein_coding";transcript_biotype "protein_coding";gene_id "XLOC_017269";gene_name "TMEM18";class_code "=";oId "Retina_Fetal.Tissue_00637156";is.last "FALSE";is.first "FALSE";is.singleExon "FALSE"
chr2	transdecoder	CDS	676574	676639	.	-	0	transcript_id "DNTX_00153761";transcript_type "protein_coding";transcript_biotype "protein_coding";gene_id "XLOC_017269";gene_name "TMEM18";class_code "=";oId "Retina_Fetal.Tissue_00637156";is.last "FALSE";is.first "FALSE";is.singleExon "FALSE"
chr2	transdecoder	stop_codon	669580	669582	.	-	0	transcript_id "DNTX_00153761";transcript_type "protein_coding";transcript_biotype "protein_coding";gene_id "XLOC_017269";gene_name "TMEM18";class_code "=";oId "Retina_Fetal.Tissue_00637156";is.last "FALSE";is.first "FALSE";is.singleExon "FALSE"
chr2	transdecoder	three_prime_UTR	669423	669579	.	-	.	transcript_id "DNTX_00153761";transcript_type "protein_coding";transcript_biotype "protein_coding";gene_id "XLOC_017269";gene_name "TMEM18";class_code "=";oId "Retina_Fetal.Tissue_00637156";is.last "FALSE";is.first "FALSE";is.singleExon "FALSE"
chr2	StringTie	gene	687799	688348	.	+	.	gene_id "XLOC_016026";gene_name "RP11-455F15.1";is.last "FALSE";is.first "FALSE";is.singleExon "FALSE"
chr2	StringTie	transcript	687799	688348	.	+	.	transcript_id "DNTX_00154025";transcript_type "noncoding";transcript_biotype "noncoding";gene_id "XLOC_016026";gene_name "RP11-455F15.1";class_code "=";oId "Lens_Stem.Cell.Line_00121960";is.last "TRUE";is.first "TRUE";is.singleExon "TRUE"
chr2	StringTie	exon	687799	688348	.	+	.	transcript_id "DNTX_00154025";transcript_type "noncoding";transcript_biotype "noncoding";exon_number "1";gene_id "XLOC_016026";gene_name "RP11-455F15.1";class_code "=";oId "Lens_Stem.Cell.Line_00121960";is.last "TRUE";is.first "TRUE";is.singleExon "TRUE"
chr2	transdecoder	gene	689727	693235	.	-	.	gene_id "XLOC_017270";gene_name "AC092159.3";is.last "FALSE";is.first "FALSE";is.singleExon "FALSE"
chr2	transdecoder	transcript	689727	693235	.	-	.	transcript_id "DNTX_00150486";transcript_type "protein_coding";transcript_biotype "protein_coding";gene_id "XLOC_017270";gene_name "AC092159.3";class_code "j";oId "Artery-Tibial_00193644";is.last "FALSE";is.first "FALSE";is.singleExon "FALSE"
chr2	transdecoder	exon	689727	691154	.	-	.	transcript_id "DNTX_00150486";transcript_type "protein_coding";transcript_biotype "protein_coding";exon_number "2";gene_id "XLOC_017270";gene_name "AC092159.3";class_code "j";oId "Artery-Tibial_00193644";is.last "TRUE";novel_exon_id "nvl_exon111800";novel_exon_type "A5SS";is.first "FALSE";is.singleExon "FALSE"
chr2	transdecoder	exon	693039	693235	.	-	.	transcript_id "DNTX_00150486";transcript_type "protein_coding";transcript_biotype "protein_coding";exon_number "1";gene_id "XLOC_017270";gene_name "AC092159.3";class_code "j";oId "Artery-Tibial_00193644";is.last "FALSE";is.first "TRUE";is.singleExon "FALSE"
chr2	transdecoder	five_prime_UTR	690156	691154	.	-	.	transcript_id "DNTX_00150486";transcript_type "protein_coding";transcript_biotype "protein_coding";gene_id "XLOC_017270";gene_name "AC092159.3";class_code "j";oId "Artery-Tibial_00193644";is.last "FALSE";is.first "FALSE";is.singleExon "FALSE"
chr2	transdecoder	five_prime_UTR	693039	693235	.	-	.	transcript_id "DNTX_00150486";transcript_type "protein_coding";transcript_biotype "protein_coding";gene_id "XLOC_017270";gene_name "AC092159.3";class_code "j";oId "Artery-Tibial_00193644";is.last "FALSE";is.first "TRUE";is.singleExon "FALSE"
chr2	transdecoder	start_codon	690153	690155	.	-	0	transcript_id "DNTX_00150486";transcript_type "protein_coding";transcript_biotype "protein_coding";gene_id "XLOC_017270";gene_name "AC092159.3";class_code "j";oId "Artery-Tibial_00193644";is.last "FALSE";is.first "FALSE";is.singleExon "FALSE"
chr2	transdecoder	CDS	689868	690155	.	-	0	transcript_id "DNTX_00150486";transcript_type "protein_coding";transcript_biotype "protein_coding";gene_id "XLOC_017270";gene_name "AC092159.3";class_code "j";oId "Artery-Tibial_00193644";is.last "FALSE";is.first "FALSE";is.singleExon "FALSE"
chr2	transdecoder	stop_codon	689865	689867	.	-	0	transcript_id "DNTX_00150486";transcript_type "protein_coding";transcript_biotype "protein_coding";gene_id "XLOC_017270";gene_name "AC092159.3";class_code "j";oId "Artery-Tibial_00193644";is.last "FALSE";is.first "FALSE";is.singleExon "FALSE"
chr2	transdecoder	three_prime_UTR	689727	689864	.	-	.	transcript_id "DNTX_00150486";transcript_type "protein_coding";transcript_biotype "protein_coding";gene_id "XLOC_017270";gene_name "AC092159.3";class_code "j";oId "Artery-Tibial_00193644";is.last "FALSE";is.first "FALSE";is.singleExon "FALSE"
chr2	transdecoder	transcript	689727	693235	.	-	.	transcript_id "DNTX_00150487";transcript_type "protein_coding";transcript_biotype "protein_coding";gene_id "XLOC_017270";gene_name "AC092159.3";class_code "k";oId "Artery-Tibial_00198195";is.last "FALSE";is.first "FALSE";is.singleExon "FALSE"
chr2	transdecoder	exon	689727	691154	.	-	.	transcript_id "DNTX_00150487";transcript_type "protein_coding";transcript_biotype "protein_coding";exon_number "3";gene_id "XLOC_017270";gene_name "AC092159.3";class_code "k";oId "Artery-Tibial_00198195";is.last "TRUE";novel_exon_id "nvl_exon111800";novel_exon_type "A5SS";is.first "FALSE";is.singleExon "FALSE"
chr2	transdecoder	exon	691763	692456	.	-	.	transcript_id "DNTX_00150487";transcript_type "protein_coding";transcript_biotype "protein_coding";exon_number "2";gene_id "XLOC_017270";gene_name "AC092159.3";class_code "k";oId "Artery-Tibial_00198195";is.last "FALSE";novel_exon_id "nvl_exon111801";novel_exon_type "RI";is.first "FALSE";is.singleExon "FALSE"
chr2	transdecoder	exon	693039	693235	.	-	.	transcript_id "DNTX_00150487";transcript_type "protein_coding";transcript_biotype "protein_coding";exon_number "1";gene_id "XLOC_017270";gene_name "AC092159.3";class_code "k";oId "Artery-Tibial_00198195";is.last "FALSE";is.first "TRUE";is.singleExon "FALSE"
chr2	transdecoder	five_prime_UTR	690156	691154	.	-	.	transcript_id "DNTX_00150487";transcript_type "protein_coding";transcript_biotype "protein_coding";gene_id "XLOC_017270";gene_name "AC092159.3";class_code "k";oId "Artery-Tibial_00198195";is.last "FALSE";is.first "FALSE";is.singleExon "FALSE"
chr2	transdecoder	five_prime_UTR	691763	692456	.	-	.	transcript_id "DNTX_00150487";transcript_type "protein_coding";transcript_biotype "protein_coding";gene_id "XLOC_017270";gene_name "AC092159.3";class_code "k";oId "Artery-Tibial_00198195";is.last "FALSE";novel_exon_id "nvl_exon111801";novel_exon_type "RI";is.first "FALSE";is.singleExon "FALSE"
chr2	transdecoder	five_prime_UTR	693039	693235	.	-	.	transcript_id "DNTX_00150487";transcript_type "protein_coding";transcript_biotype "protein_coding";gene_id "XLOC_017270";gene_name "AC092159.3";class_code "k";oId "Artery-Tibial_00198195";is.last "FALSE";is.first "TRUE";is.singleExon "FALSE"
chr2	transdecoder	start_codon	690153	690155	.	-	0	transcript_id "DNTX_00150487";transcript_type "protein_coding";transcript_biotype "protein_coding";gene_id "XLOC_017270";gene_name "AC092159.3";class_code "k";oId "Artery-Tibial_00198195";is.last "FALSE";is.first "FALSE";is.singleExon "FALSE"
chr2	transdecoder	CDS	689868	690155	.	-	0	transcript_id "DNTX_00150487";transcript_type "protein_coding";transcript_biotype "protein_coding";gene_id "XLOC_017270";gene_name "AC092159.3";class_code "k";oId "Artery-Tibial_00198195";is.last "FALSE";is.first "FALSE";is.singleExon "FALSE"
chr2	transdecoder	stop_codon	689865	689867	.	-	0	transcript_id "DNTX_00150487";transcript_type "protein_coding";transcript_biotype "protein_coding";gene_id "XLOC_017270";gene_name "AC092159.3";class_code "k";oId "Artery-Tibial_00198195";is.last "FALSE";is.first "FALSE";is.singleExon "FALSE"
chr2	transdecoder	three_prime_UTR	689727	689864	.	-	.	transcript_id "DNTX_00150487";transcript_type "protein_coding";transcript_biotype "protein_coding";gene_id "XLOC_017270";gene_name "AC092159.3";class_code "k";oId "Artery-Tibial_00198195";is.last "FALSE";is.first "FALSE";is.singleExon "FALSE"
chr2	StringTie	transcript	692083	693235	.	-	.	transcript_id "DNTX_00150488";transcript_type "noncoding";transcript_biotype "noncoding";gene_id "XLOC_017270";gene_name "AC092159.3";class_code "=";oId "Artery-Tibial_00188208";is.last "FALSE";is.first "FALSE";is.singleExon "FALSE"
chr2	StringTie	exon	692083	692456	.	-	.	transcript_id "DNTX_00150488";transcript_type "noncoding";transcript_biotype "noncoding";exon_number "2";gene_id "XLOC_017270";gene_name "AC092159.3";class_code "=";oId "Artery-Tibial_00188208";is.last "TRUE";is.first "FALSE";is.singleExon "FALSE"
chr2	StringTie	exon	693039	693235	.	-	.	transcript_id "DNTX_00150488";transcript_type "noncoding";transcript_biotype "noncoding";exon_number "1";gene_id "XLOC_017270";gene_name "AC092159.3";class_code "=";oId "Artery-Tibial_00188208";is.last "FALSE";is.first "TRUE";is.singleExon "FALSE"
chr2	transdecoder	gene	702598	703588	.	-	.	gene_id "XLOC_016027";gene_name "DNTX_00145389";is.last "FALSE";is.first "FALSE";is.singleExon "FALSE"
chr2	transdecoder	transcript	702598	703588	.	-	.	transcript_id "DNTX_00145389";transcript_type "protein_coding";transcript_biotype "protein_coding";gene_id "XLOC_016027";gene_name "DNTX_00145389";class_code "u";oId "Brain-FrontalCortexBA9_00219374";is.last "TRUE";is.first "TRUE";is.singleExon "TRUE"
chr2	transdecoder	exon	702598	703588	.	-	.	transcript_id "DNTX_00145389";transcript_type "protein_coding";transcript_biotype "protein_coding";exon_number "1";gene_id "XLOC_016027";gene_name "DNTX_00145389";class_code "u";oId "Brain-FrontalCortexBA9_00219374";is.last "TRUE";is.first "TRUE";is.singleExon "TRUE"
chr2	transdecoder	five_prime_UTR	703180	703588	.	-	.	transcript_id "DNTX_00145389";transcript_type "protein_coding";transcript_biotype "protein_coding";gene_id "XLOC_016027";gene_name "DNTX_00145389";class_code "u";oId "Brain-FrontalCortexBA9_00219374";is.last "FALSE";is.first "FALSE";is.singleExon "TRUE"
chr2	transdecoder	start_codon	703177	703179	.	-	0	transcript_id "DNTX_00145389";transcript_type "protein_coding";transcript_biotype "protein_coding";gene_id "XLOC_016027";gene_name "DNTX_00145389";class_code "u";oId "Brain-FrontalCortexBA9_00219374";is.last "FALSE";is.first "FALSE";is.singleExon "TRUE"
chr2	transdecoder	CDS	702988	703179	.	-	0	transcript_id "DNTX_00145389";transcript_type "protein_coding";transcript_biotype "protein_coding";gene_id "XLOC_016027";gene_name "DNTX_00145389";class_code "u";oId "Brain-FrontalCortexBA9_00219374";is.last "FALSE";is.first "FALSE";is.singleExon "TRUE"
chr2	transdecoder	stop_codon	702985	702987	.	-	0	transcript_id "DNTX_00145389";transcript_type "protein_coding";transcript_biotype "protein_coding";gene_id "XLOC_016027";gene_name "DNTX_00145389";class_code "u";oId "Brain-FrontalCortexBA9_00219374";is.last "FALSE";is.first "FALSE";is.singleExon "TRUE"
chr2	transdecoder	three_prime_UTR	702598	702984	.	-	.	transcript_id "DNTX_00145389";transcript_type "protein_coding";transcript_biotype "protein_coding";gene_id "XLOC_016027";gene_name "DNTX_00145389";class_code "u";oId "Brain-FrontalCortexBA9_00219374";is.last "FALSE";is.first "FALSE";is.singleExon "TRUE"
chr2	transdecoder	gene	746092	749385	.	-	.	gene_id "XLOC_017271";gene_name "AC116609.2";is.last "FALSE";is.first "FALSE";is.singleExon "FALSE"
chr2	transdecoder	transcript	746092	749385	.	-	.	transcript_id "DNTX_00150865";transcript_type "protein_coding";transcript_biotype "protein_coding";gene_id "XLOC_017271";gene_name "AC116609.2";class_code "x";oId "Nerve-Tibial_00227771";is.last "FALSE";is.first "FALSE";is.singleExon "FALSE"
chr2	transdecoder	exon	746092	748072	.	-	.	transcript_id "DNTX_00150865";transcript_type "protein_coding";transcript_biotype "protein_coding";exon_number "2";gene_id "XLOC_017271";gene_name "AC116609.2";class_code "x";oId "Nerve-Tibial_00227771";is.last "TRUE";novel_exon_id "nvl_exon111802";novel_exon_type "novel_TES";is.first "FALSE";is.singleExon "FALSE"
chr2	transdecoder	exon	748158	749385	.	-	.	transcript_id "DNTX_00150865";transcript_type "protein_coding";transcript_biotype "protein_coding";exon_number "1";gene_id "XLOC_017271";gene_name "AC116609.2";class_code "x";oId "Nerve-Tibial_00227771";is.last "FALSE";novel_exon_id "nvl_exon111803";novel_exon_type "novel_TSS";is.first "TRUE";is.singleExon "FALSE"
chr2	transdecoder	five_prime_UTR	748908	749385	.	-	.	transcript_id "DNTX_00150865";transcript_type "protein_coding";transcript_biotype "protein_coding";gene_id "XLOC_017271";gene_name "AC116609.2";class_code "x";oId "Nerve-Tibial_00227771";is.last "FALSE";is.first "FALSE";is.singleExon "FALSE"
chr2	transdecoder	start_codon	748905	748907	.	-	0	transcript_id "DNTX_00150865";transcript_type "protein_coding";transcript_biotype "protein_coding";gene_id "XLOC_017271";gene_name "AC116609.2";class_code "x";oId "Nerve-Tibial_00227771";is.last "FALSE";is.first "FALSE";is.singleExon "FALSE"
chr2	transdecoder	CDS	748686	748907	.	-	0	transcript_id "DNTX_00150865";transcript_type "protein_coding";transcript_biotype "protein_coding";gene_id "XLOC_017271";gene_name "AC116609.2";class_code "x";oId "Nerve-Tibial_00227771";is.last "FALSE";is.first "FALSE";is.singleExon "FALSE"
chr2	transdecoder	stop_codon	748683	748685	.	-	0	transcript_id "DNTX_00150865";transcript_type "protein_coding";transcript_biotype "protein_coding";gene_id "XLOC_017271";gene_name "AC116609.2";class_code "x";oId "Nerve-Tibial_00227771";is.last "FALSE";is.first "FALSE";is.singleExon "FALSE"
chr2	transdecoder	three_prime_UTR	746092	748072	.	-	.	transcript_id "DNTX_00150865";transcript_type "protein_coding";transcript_biotype "protein_coding";gene_id "XLOC_017271";gene_name "AC116609.2";class_code "x";oId "Nerve-Tibial_00227771";is.last "TRUE";novel_exon_id "nvl_exon111802";novel_exon_type "novel_TES";is.first "FALSE";is.singleExon "FALSE"
chr2	transdecoder	three_prime_UTR	748158	748682	.	-	.	transcript_id "DNTX_00150865";transcript_type "protein_coding";transcript_biotype "protein_coding";gene_id "XLOC_017271";gene_name "AC116609.2";class_code "x";oId "Nerve-Tibial_00227771";is.last "FALSE";is.first "FALSE";is.singleExon "FALSE"
chr2	StringTie	transcript	747733	748300	.	-	.	transcript_id "DNTX_00154176";transcript_type "noncoding";transcript_biotype "noncoding";gene_id "XLOC_017271";gene_name "AC116609.2";class_code "x";oId "Lens_Stem.Cell.Line_00124341";is.last "FALSE";is.first "FALSE";is.singleExon "FALSE"
chr2	StringTie	exon	747733	747801	.	-	.	transcript_id "DNTX_00154176";transcript_type "noncoding";transcript_biotype "noncoding";exon_number "4";gene_id "XLOC_017271";gene_name "AC116609.2";class_code "x";oId "Lens_Stem.Cell.Line_00124341";is.last "TRUE";novel_exon_id "nvl_exon111804";novel_exon_type "novel_TES";is.first "FALSE";is.singleExon "FALSE"
chr2	StringTie	exon	747840	747861	.	-	.	transcript_id "DNTX_00154176";transcript_type "noncoding";transcript_biotype "noncoding";exon_number "3";gene_id "XLOC_017271";gene_name "AC116609.2";class_code "x";oId "Lens_Stem.Cell.Line_00124341";is.last "FALSE";novel_exon_id "nvl_exon111805";novel_exon_type "novel_exon";is.first "FALSE";is.singleExon "FALSE"
chr2	StringTie	exon	747903	747946	.	-	.	transcript_id "DNTX_00154176";transcript_type "noncoding";transcript_biotype "noncoding";exon_number "2";gene_id "XLOC_017271";gene_name "AC116609.2";class_code "x";oId "Lens_Stem.Cell.Line_00124341";is.last "FALSE";novel_exon_id "nvl_exon111806";novel_exon_type "novel_exon";is.first "FALSE";is.singleExon "FALSE"
chr2	StringTie	exon	748114	748300	.	-	.	transcript_id "DNTX_00154176";transcript_type "noncoding";transcript_biotype "noncoding";exon_number "1";gene_id "XLOC_017271";gene_name "AC116609.2";class_code "x";oId "Lens_Stem.Cell.Line_00124341";is.last "FALSE";novel_exon_id "nvl_exon111807";novel_exon_type "novel_TSS";is.first "TRUE";is.singleExon "FALSE"
chr2	StringTie	gene	842097	871394	.	-	.	gene_id "XLOC_017272";gene_name "AC113607.1";is.last "FALSE";is.first "FALSE";is.singleExon "FALSE"
chr2	StringTie	transcript	842097	871394	.	-	.	transcript_id "DNTX_00151644";transcript_type "noncoding";transcript_biotype "noncoding";gene_id "XLOC_017272";gene_name "AC113607.1";class_code "j";oId "Pituitary_00254916";is.last "FALSE";is.first "FALSE";is.singleExon "FALSE"
chr2	StringTie	exon	842097	855416	.	-	.	transcript_id "DNTX_00151644";transcript_type "noncoding";transcript_biotype "noncoding";exon_number "2";gene_id "XLOC_017272";gene_name "AC113607.1";class_code "j";oId "Pituitary_00254916";is.last "TRUE";novel_exon_id "nvl_exon111808";novel_exon_type "novel_exon";is.first "FALSE";is.singleExon "FALSE"
chr2	StringTie	exon	868118	871394	.	-	.	transcript_id "DNTX_00151644";transcript_type "noncoding";transcript_biotype "noncoding";exon_number "1";gene_id "XLOC_017272";gene_name "AC113607.1";class_code "j";oId "Pituitary_00254916";is.last "FALSE";novel_exon_id "nvl_exon111809";novel_exon_type "A3SS";is.first "TRUE";is.singleExon "FALSE"
chr2	transdecoder	gene	885816	893101	.	+	.	gene_id "XLOC_016028";gene_name "DNTX_00151500";is.last "FALSE";is.first "FALSE";is.singleExon "FALSE"
chr2	transdecoder	transcript	885816	893101	.	+	.	transcript_id "DNTX_00151500";transcript_type "protein_coding";transcript_biotype "protein_coding";gene_id "XLOC_016028";gene_name "DNTX_00151500";class_code "u";oId "Pituitary_00241449";is.last "TRUE";is.first "TRUE";is.singleExon "TRUE"
chr2	transdecoder	exon	885816	893101	.	+	.	transcript_id "DNTX_00151500";transcript_type "protein_coding";transcript_biotype "protein_coding";exon_number "1";gene_id "XLOC_016028";gene_name "DNTX_00151500";class_code "u";oId "Pituitary_00241449";is.last "TRUE";is.first "TRUE";is.singleExon "TRUE"
chr2	transdecoder	five_prime_UTR	885816	885886	.	+	.	transcript_id "DNTX_00151500";transcript_type "protein_coding";transcript_biotype "protein_coding";gene_id "XLOC_016028";gene_name "DNTX_00151500";class_code "u";oId "Pituitary_00241449";is.last "FALSE";is.first "FALSE";is.singleExon "TRUE"
chr2	transdecoder	start_codon	885887	885889	.	+	0	transcript_id "DNTX_00151500";transcript_type "protein_coding";transcript_biotype "protein_coding";gene_id "XLOC_016028";gene_name "DNTX_00151500";class_code "u";oId "Pituitary_00241449";is.last "FALSE";is.first "FALSE";is.singleExon "TRUE"
chr2	transdecoder	CDS	885887	886144	.	+	0	transcript_id "DNTX_00151500";transcript_type "protein_coding";transcript_biotype "protein_coding";gene_id "XLOC_016028";gene_name "DNTX_00151500";class_code "u";oId "Pituitary_00241449";is.last "FALSE";is.first "FALSE";is.singleExon "TRUE"
chr2	transdecoder	stop_codon	886145	886147	.	+	0	transcript_id "DNTX_00151500";transcript_type "protein_coding";transcript_biotype "protein_coding";gene_id "XLOC_016028";gene_name "DNTX_00151500";class_code "u";oId "Pituitary_00241449";is.last "FALSE";is.first "FALSE";is.singleExon "TRUE"
chr2	transdecoder	three_prime_UTR	886148	893101	.	+	.	transcript_id "DNTX_00151500";transcript_type "protein_coding";transcript_biotype "protein_coding";gene_id "XLOC_016028";gene_name "DNTX_00151500";class_code "u";oId "Pituitary_00241449";is.last "FALSE";is.first "FALSE";is.singleExon "TRUE"
chr2	transdecoder	gene	885891	897170	.	+	.	gene_id "XLOC_016028";gene_name "DNTX_00141722";is.last "FALSE";is.first "FALSE";is.singleExon "FALSE"
chr2	transdecoder	transcript	885891	897170	.	+	.	transcript_id "DNTX_00141722";transcript_type "protein_coding";transcript_biotype "protein_coding";gene_id "XLOC_016028";gene_name "DNTX_00141722";class_code "u";oId "Retina_Adult.Tissue_00706466";is.last "TRUE";is.first "TRUE";is.singleExon "TRUE"
chr2	transdecoder	exon	885891	897170	.	+	.	transcript_id "DNTX_00141722";transcript_type "protein_coding";transcript_biotype "protein_coding";exon_number "1";gene_id "XLOC_016028";gene_name "DNTX_00141722";class_code "u";oId "Retina_Adult.Tissue_00706466";is.last "TRUE";is.first "TRUE";is.singleExon "TRUE"
chr2	transdecoder	five_prime_UTR	885891	893346	.	+	.	transcript_id "DNTX_00141722";transcript_type "protein_coding";transcript_biotype "protein_coding";gene_id "XLOC_016028";gene_name "DNTX_00141722";class_code "u";oId "Retina_Adult.Tissue_00706466";is.last "FALSE";is.first "FALSE";is.singleExon "TRUE"
chr2	transdecoder	start_codon	893347	893349	.	+	0	transcript_id "DNTX_00141722";transcript_type "protein_coding";transcript_biotype "protein_coding";gene_id "XLOC_016028";gene_name "DNTX_00141722";class_code "u";oId "Retina_Adult.Tissue_00706466";is.last "FALSE";is.first "FALSE";is.singleExon "TRUE"
chr2	transdecoder	CDS	893347	893739	.	+	0	transcript_id "DNTX_00141722";transcript_type "protein_coding";transcript_biotype "protein_coding";gene_id "XLOC_016028";gene_name "DNTX_00141722";class_code "u";oId "Retina_Adult.Tissue_00706466";is.last "FALSE";is.first "FALSE";is.singleExon "TRUE"
chr2	transdecoder	stop_codon	893740	893742	.	+	0	transcript_id "DNTX_00141722";transcript_type "protein_coding";transcript_biotype "protein_coding";gene_id "XLOC_016028";gene_name "DNTX_00141722";class_code "u";oId "Retina_Adult.Tissue_00706466";is.last "FALSE";is.first "FALSE";is.singleExon "TRUE"
chr2	transdecoder	three_prime_UTR	893743	897170	.	+	.	transcript_id "DNTX_00141722";transcript_type "protein_coding";transcript_biotype "protein_coding";gene_id "XLOC_016028";gene_name "DNTX_00141722";class_code "u";oId "Retina_Adult.Tissue_00706466";is.last "FALSE";is.first "FALSE";is.singleExon "TRUE"
chr2	transdecoder	gene	900216	905451	.	-	.	gene_id "XLOC_017273";gene_name "AC113607.2";is.last "FALSE";is.first "FALSE";is.singleExon "FALSE"
chr2	transdecoder	transcript	900216	905451	.	-	.	transcript_id "DNTX_00151645";transcript_type "protein_coding";transcript_biotype "protein_coding";gene_id "XLOC_017273";gene_name "AC113607.2";class_code "=";oId "Pituitary_00245677";is.last "FALSE";is.first "FALSE";is.singleExon "FALSE"
chr2	transdecoder	exon	900216	900452	.	-	.	transcript_id "DNTX_00151645";transcript_type "protein_coding";transcript_biotype "protein_coding";exon_number "4";gene_id "XLOC_017273";gene_name "AC113607.2";class_code "=";oId "Pituitary_00245677";is.last "TRUE";is.first "FALSE";is.singleExon "FALSE"
chr2	transdecoder	exon	901562	901718	.	-	.	transcript_id "DNTX_00151645";transcript_type "protein_coding";transcript_biotype "protein_coding";exon_number "3";gene_id "XLOC_017273";gene_name "AC113607.2";class_code "=";oId "Pituitary_00245677";is.last "FALSE";is.first "FALSE";is.singleExon "FALSE"
chr2	transdecoder	exon	901892	901959	.	-	.	transcript_id "DNTX_00151645";transcript_type "protein_coding";transcript_biotype "protein_coding";exon_number "2";gene_id "XLOC_017273";gene_name "AC113607.2";class_code "=";oId "Pituitary_00245677";is.last "FALSE";is.first "FALSE";is.singleExon "FALSE"
chr2	transdecoder	exon	905220	905451	.	-	.	transcript_id "DNTX_00151645";transcript_type "protein_coding";transcript_biotype "protein_coding";exon_number "1";gene_id "XLOC_017273";gene_name "AC113607.2";class_code "=";oId "Pituitary_00245677";is.last "FALSE";is.first "TRUE";is.singleExon "FALSE"
chr2	transdecoder	five_prime_UTR	901713	901718	.	-	.	transcript_id "DNTX_00151645";transcript_type "protein_coding";transcript_biotype "protein_coding";gene_id "XLOC_017273";gene_name "AC113607.2";class_code "=";oId "Pituitary_00245677";is.last "FALSE";is.first "FALSE";is.singleExon "FALSE"
chr2	transdecoder	five_prime_UTR	901892	901959	.	-	.	transcript_id "DNTX_00151645";transcript_type "protein_coding";transcript_biotype "protein_coding";gene_id "XLOC_017273";gene_name "AC113607.2";class_code "=";oId "Pituitary_00245677";is.last "FALSE";is.first "FALSE";is.singleExon "FALSE"
chr2	transdecoder	five_prime_UTR	905220	905451	.	-	.	transcript_id "DNTX_00151645";transcript_type "protein_coding";transcript_biotype "protein_coding";gene_id "XLOC_017273";gene_name "AC113607.2";class_code "=";oId "Pituitary_00245677";is.last "FALSE";is.first "TRUE";is.singleExon "FALSE"
chr2	transdecoder	start_codon	901710	901712	.	-	2	transcript_id "DNTX_00151645";transcript_type "protein_coding";transcript_biotype "protein_coding";gene_id "XLOC_017273";gene_name "AC113607.2";class_code "=";oId "Pituitary_00245677";is.last "FALSE";is.first "FALSE";is.singleExon "FALSE"
chr2	transdecoder	CDS	900313	900452	.	-	2	transcript_id "DNTX_00151645";transcript_type "protein_coding";transcript_biotype "protein_coding";gene_id "XLOC_017273";gene_name "AC113607.2";class_code "=";oId "Pituitary_00245677";is.last "FALSE";is.first "FALSE";is.singleExon "FALSE"
chr2	transdecoder	CDS	901562	901712	.	-	0	transcript_id "DNTX_00151645";transcript_type "protein_coding";transcript_biotype "protein_coding";gene_id "XLOC_017273";gene_name "AC113607.2";class_code "=";oId "Pituitary_00245677";is.last "FALSE";is.first "FALSE";is.singleExon "FALSE"
chr2	transdecoder	stop_codon	900310	900312	.	-	2	transcript_id "DNTX_00151645";transcript_type "protein_coding";transcript_biotype "protein_coding";gene_id "XLOC_017273";gene_name "AC113607.2";class_code "=";oId "Pituitary_00245677";is.last "FALSE";is.first "FALSE";is.singleExon "FALSE"
chr2	transdecoder	three_prime_UTR	900216	900309	.	-	.	transcript_id "DNTX_00151645";transcript_type "protein_coding";transcript_biotype "protein_coding";gene_id "XLOC_017273";gene_name "AC113607.2";class_code "=";oId "Pituitary_00245677";is.last "FALSE";is.first "FALSE";is.singleExon "FALSE"
chr2	transdecoder	gene	948843	952599	.	-	.	gene_id "XLOC_017274";gene_name "AC116614.1";is.last "FALSE";is.first "FALSE";is.singleExon "FALSE"
chr2	transdecoder	transcript	948843	950722	.	-	.	transcript_id "DNTX_00142396";transcript_type "protein_coding";transcript_biotype "protein_coding";gene_id "XLOC_017274";gene_name "AC116614.1";class_code "m";oId "Pituitary_00245680";is.last "TRUE";novel_exon_id "nvl_exon111810";novel_exon_type "novel_TSS";is.first "TRUE";is.singleExon "TRUE"
chr2	transdecoder	exon	948843	950722	.	-	.	transcript_id "DNTX_00142396";transcript_type "protein_coding";transcript_biotype "protein_coding";exon_number "1";gene_id "XLOC_017274";gene_name "AC116614.1";class_code "m";oId "Pituitary_00245680";is.last "TRUE";novel_exon_id "nvl_exon111810";novel_exon_type "novel_TSS";is.first "TRUE";is.singleExon "TRUE"
chr2	transdecoder	five_prime_UTR	950370	950722	.	-	.	transcript_id "DNTX_00142396";transcript_type "protein_coding";transcript_biotype "protein_coding";gene_id "XLOC_017274";gene_name "AC116614.1";class_code "m";oId "Pituitary_00245680";is.last "FALSE";is.first "FALSE";is.singleExon "TRUE"
chr2	transdecoder	start_codon	950367	950369	.	-	0	transcript_id "DNTX_00142396";transcript_type "protein_coding";transcript_biotype "protein_coding";gene_id "XLOC_017274";gene_name "AC116614.1";class_code "m";oId "Pituitary_00245680";is.last "FALSE";is.first "FALSE";is.singleExon "TRUE"
chr2	transdecoder	CDS	949920	950369	.	-	0	transcript_id "DNTX_00142396";transcript_type "protein_coding";transcript_biotype "protein_coding";gene_id "XLOC_017274";gene_name "AC116614.1";class_code "m";oId "Pituitary_00245680";is.last "FALSE";is.first "FALSE";is.singleExon "TRUE"
chr2	transdecoder	stop_codon	949917	949919	.	-	0	transcript_id "DNTX_00142396";transcript_type "protein_coding";transcript_biotype "protein_coding";gene_id "XLOC_017274";gene_name "AC116614.1";class_code "m";oId "Pituitary_00245680";is.last "FALSE";is.first "FALSE";is.singleExon "TRUE"
chr2	transdecoder	three_prime_UTR	948843	949916	.	-	.	transcript_id "DNTX_00142396";transcript_type "protein_coding";transcript_biotype "protein_coding";gene_id "XLOC_017274";gene_name "AC116614.1";class_code "m";oId "Pituitary_00245680";is.last "FALSE";is.first "FALSE";is.singleExon "TRUE"
chr2	StringTie	transcript	949011	950658	.	-	.	transcript_id "DNTX_00142397";transcript_type "noncoding";transcript_biotype "noncoding";gene_id "XLOC_017274";gene_name "AC116614.1";class_code "n";oId "Pituitary_00251652";is.last "FALSE";is.first "FALSE";is.singleExon "FALSE"
chr2	StringTie	exon	949011	950386	.	-	.	transcript_id "DNTX_00142397";transcript_type "noncoding";transcript_biotype "noncoding";exon_number "2";gene_id "XLOC_017274";gene_name "AC116614.1";class_code "n";oId "Pituitary_00251652";is.last "TRUE";novel_exon_id "nvl_exon111811";novel_exon_type "A5SS";is.first "FALSE";is.singleExon "FALSE"
chr2	StringTie	exon	950548	950658	.	-	.	transcript_id "DNTX_00142397";transcript_type "noncoding";transcript_biotype "noncoding";exon_number "1";gene_id "XLOC_017274";gene_name "AC116614.1";class_code "n";oId "Pituitary_00251652";is.last "FALSE";novel_exon_id "nvl_exon111812";novel_exon_type "novel_TSS";is.first "TRUE";is.singleExon "FALSE"
chr2	transdecoder	transcript	949627	952599	.	-	.	transcript_id "DNTX_00151647";transcript_type "protein_coding";transcript_biotype "protein_coding";gene_id "XLOC_017274";gene_name "AC116614.1";class_code "n";oId "Pituitary_00245681";is.last "FALSE";is.first "FALSE";is.singleExon "FALSE"
chr2	transdecoder	exon	949627	950386	.	-	.	transcript_id "DNTX_00151647";transcript_type "protein_coding";transcript_biotype "protein_coding";exon_number "3";gene_id "XLOC_017274";gene_name "AC116614.1";class_code "n";oId "Pituitary_00245681";is.last "TRUE";novel_exon_id "nvl_exon111813";novel_exon_type "RI";is.first "FALSE";is.singleExon "FALSE"
chr2	transdecoder	exon	951285	951588	.	-	.	transcript_id "DNTX_00151647";transcript_type "protein_coding";transcript_biotype "protein_coding";exon_number "2";gene_id "XLOC_017274";gene_name "AC116614.1";class_code "n";oId "Pituitary_00245681";is.last "FALSE";novel_exon_id "nvl_exon111814";novel_exon_type "A3SS";is.first "FALSE";is.singleExon "FALSE"
chr2	transdecoder	exon	952232	952599	.	-	.	transcript_id "DNTX_00151647";transcript_type "protein_coding";transcript_biotype "protein_coding";exon_number "1";gene_id "XLOC_017274";gene_name "AC116614.1";class_code "n";oId "Pituitary_00245681";is.last "FALSE";novel_exon_id "nvl_exon111815";novel_exon_type "novel_TSS";is.first "TRUE";is.singleExon "FALSE"
chr2	transdecoder	five_prime_UTR	951529	951588	.	-	.	transcript_id "DNTX_00151647";transcript_type "protein_coding";transcript_biotype "protein_coding";gene_id "XLOC_017274";gene_name "AC116614.1";class_code "n";oId "Pituitary_00245681";is.last "FALSE";is.first "FALSE";is.singleExon "FALSE"
chr2	transdecoder	five_prime_UTR	952232	952599	.	-	.	transcript_id "DNTX_00151647";transcript_type "protein_coding";transcript_biotype "protein_coding";gene_id "XLOC_017274";gene_name "AC116614.1";class_code "n";oId "Pituitary_00245681";is.last "FALSE";novel_exon_id "nvl_exon111815";novel_exon_type "novel_TSS";is.first "TRUE";is.singleExon "FALSE"
chr2	transdecoder	start_codon	951526	951528	.	-	2	transcript_id "DNTX_00151647";transcript_type "protein_coding";transcript_biotype "protein_coding";gene_id "XLOC_017274";gene_name "AC116614.1";class_code "n";oId "Pituitary_00245681";is.last "FALSE";is.first "FALSE";is.singleExon "FALSE"
chr2	transdecoder	CDS	949920	950386	.	-	2	transcript_id "DNTX_00151647";transcript_type "protein_coding";transcript_biotype "protein_coding";gene_id "XLOC_017274";gene_name "AC116614.1";class_code "n";oId "Pituitary_00245681";is.last "FALSE";is.first "FALSE";is.singleExon "FALSE"
chr2	transdecoder	CDS	951285	951528	.	-	0	transcript_id "DNTX_00151647";transcript_type "protein_coding";transcript_biotype "protein_coding";gene_id "XLOC_017274";gene_name "AC116614.1";class_code "n";oId "Pituitary_00245681";is.last "FALSE";is.first "FALSE";is.singleExon "FALSE"
chr2	transdecoder	stop_codon	949917	949919	.	-	2	transcript_id "DNTX_00151647";transcript_type "protein_coding";transcript_biotype "protein_coding";gene_id "XLOC_017274";gene_name "AC116614.1";class_code "n";oId "Pituitary_00245681";is.last "FALSE";is.first "FALSE";is.singleExon "FALSE"
chr2	transdecoder	three_prime_UTR	949627	949916	.	-	.	transcript_id "DNTX_00151647";transcript_type "protein_coding";transcript_biotype "protein_coding";gene_id "XLOC_017274";gene_name "AC116614.1";class_code "n";oId "Pituitary_00245681";is.last "FALSE";is.first "FALSE";is.singleExon "FALSE"
chr2	transdecoder	transcript	949627	952599	.	-	.	transcript_id "DNTX_00151648";transcript_type "protein_coding";transcript_biotype "protein_coding";gene_id "XLOC_017274";gene_name "AC116614.1";class_code "n";oId "Pituitary_00251654";is.last "FALSE";is.first "FALSE";is.singleExon "FALSE"
chr2	transdecoder	exon	949627	950386	.	-	.	transcript_id "DNTX_00151648";transcript_type "protein_coding";transcript_biotype "protein_coding";exon_number "2";gene_id "XLOC_017274";gene_name "AC116614.1";class_code "n";oId "Pituitary_00251654";is.last "TRUE";novel_exon_id "nvl_exon111813";novel_exon_type "RI";is.first "FALSE";is.singleExon "FALSE"
chr2	transdecoder	exon	951285	952599	.	-	.	transcript_id "DNTX_00151648";transcript_type "protein_coding";transcript_biotype "protein_coding";exon_number "1";gene_id "XLOC_017274";gene_name "AC116614.1";class_code "n";oId "Pituitary_00251654";is.last "FALSE";novel_exon_id "nvl_exon111816";novel_exon_type "A3SS";is.first "TRUE";is.singleExon "FALSE"
chr2	transdecoder	five_prime_UTR	951529	952599	.	-	.	transcript_id "DNTX_00151648";transcript_type "protein_coding";transcript_biotype "protein_coding";gene_id "XLOC_017274";gene_name "AC116614.1";class_code "n";oId "Pituitary_00251654";is.last "FALSE";is.first "FALSE";is.singleExon "FALSE"
chr2	transdecoder	start_codon	951526	951528	.	-	2	transcript_id "DNTX_00151648";transcript_type "protein_coding";transcript_biotype "protein_coding";gene_id "XLOC_017274";gene_name "AC116614.1";class_code "n";oId "Pituitary_00251654";is.last "FALSE";is.first "FALSE";is.singleExon "FALSE"
chr2	transdecoder	CDS	949920	950386	.	-	2	transcript_id "DNTX_00151648";transcript_type "protein_coding";transcript_biotype "protein_coding";gene_id "XLOC_017274";gene_name "AC116614.1";class_code "n";oId "Pituitary_00251654";is.last "FALSE";is.first "FALSE";is.singleExon "FALSE"
chr2	transdecoder	CDS	951285	951528	.	-	0	transcript_id "DNTX_00151648";transcript_type "protein_coding";transcript_biotype "protein_coding";gene_id "XLOC_017274";gene_name "AC116614.1";class_code "n";oId "Pituitary_00251654";is.last "FALSE";is.first "FALSE";is.singleExon "FALSE"
chr2	transdecoder	stop_codon	949917	949919	.	-	2	transcript_id "DNTX_00151648";transcript_type "protein_coding";transcript_biotype "protein_coding";gene_id "XLOC_017274";gene_name "AC116614.1";class_code "n";oId "Pituitary_00251654";is.last "FALSE";is.first "FALSE";is.singleExon "FALSE"
chr2	transdecoder	three_prime_UTR	949627	949916	.	-	.	transcript_id "DNTX_00151648";transcript_type "protein_coding";transcript_biotype "protein_coding";gene_id "XLOC_017274";gene_name "AC116614.1";class_code "n";oId "Pituitary_00251654";is.last "FALSE";is.first "FALSE";is.singleExon "FALSE"
chr2	transdecoder	transcript	949627	952599	.	-	.	transcript_id "DNTX_00151649";transcript_type "protein_coding";transcript_biotype "protein_coding";gene_id "XLOC_017274";gene_name "AC116614.1";class_code "n";oId "Pituitary_00268342";is.last "FALSE";is.first "FALSE";is.singleExon "FALSE"
chr2	transdecoder	exon	949627	950379	.	-	.	transcript_id "DNTX_00151649";transcript_type "protein_coding";transcript_biotype "protein_coding";exon_number "3";gene_id "XLOC_017274";gene_name "AC116614.1";class_code "n";oId "Pituitary_00268342";is.last "TRUE";novel_exon_id "nvl_exon111817";novel_exon_type "novel_TES";is.first "FALSE";is.singleExon "FALSE"
chr2	transdecoder	exon	951285	951588	.	-	.	transcript_id "DNTX_00151649";transcript_type "protein_coding";transcript_biotype "protein_coding";exon_number "2";gene_id "XLOC_017274";gene_name "AC116614.1";class_code "n";oId "Pituitary_00268342";is.last "FALSE";novel_exon_id "nvl_exon111814";novel_exon_type "A3SS";is.first "FALSE";is.singleExon "FALSE"
chr2	transdecoder	exon	952232	952599	.	-	.	transcript_id "DNTX_00151649";transcript_type "protein_coding";transcript_biotype "protein_coding";exon_number "1";gene_id "XLOC_017274";gene_name "AC116614.1";class_code "n";oId "Pituitary_00268342";is.last "FALSE";novel_exon_id "nvl_exon111815";novel_exon_type "novel_TSS";is.first "TRUE";is.singleExon "FALSE"
chr2	transdecoder	five_prime_UTR	951529	951588	.	-	.	transcript_id "DNTX_00151649";transcript_type "protein_coding";transcript_biotype "protein_coding";gene_id "XLOC_017274";gene_name "AC116614.1";class_code "n";oId "Pituitary_00268342";is.last "FALSE";is.first "FALSE";is.singleExon "FALSE"
chr2	transdecoder	five_prime_UTR	952232	952599	.	-	.	transcript_id "DNTX_00151649";transcript_type "protein_coding";transcript_biotype "protein_coding";gene_id "XLOC_017274";gene_name "AC116614.1";class_code "n";oId "Pituitary_00268342";is.last "FALSE";novel_exon_id "nvl_exon111815";novel_exon_type "novel_TSS";is.first "TRUE";is.singleExon "FALSE"
chr2	transdecoder	start_codon	951526	951528	.	-	2	transcript_id "DNTX_00151649";transcript_type "protein_coding";transcript_biotype "protein_coding";gene_id "XLOC_017274";gene_name "AC116614.1";class_code "n";oId "Pituitary_00268342";is.last "FALSE";is.first "FALSE";is.singleExon "FALSE"
chr2	transdecoder	CDS	949946	950379	.	-	2	transcript_id "DNTX_00151649";transcript_type "protein_coding";transcript_biotype "protein_coding";gene_id "XLOC_017274";gene_name "AC116614.1";class_code "n";oId "Pituitary_00268342";is.last "FALSE";is.first "FALSE";is.singleExon "FALSE"
chr2	transdecoder	CDS	951285	951528	.	-	0	transcript_id "DNTX_00151649";transcript_type "protein_coding";transcript_biotype "protein_coding";gene_id "XLOC_017274";gene_name "AC116614.1";class_code "n";oId "Pituitary_00268342";is.last "FALSE";is.first "FALSE";is.singleExon "FALSE"
chr2	transdecoder	stop_codon	949943	949945	.	-	2	transcript_id "DNTX_00151649";transcript_type "protein_coding";transcript_biotype "protein_coding";gene_id "XLOC_017274";gene_name "AC116614.1";class_code "n";oId "Pituitary_00268342";is.last "FALSE";is.first "FALSE";is.singleExon "FALSE"
chr2	transdecoder	three_prime_UTR	949627	949942	.	-	.	transcript_id "DNTX_00151649";transcript_type "protein_coding";transcript_biotype "protein_coding";gene_id "XLOC_017274";gene_name "AC116614.1";class_code "n";oId "Pituitary_00268342";is.last "FALSE";is.first "FALSE";is.singleExon "FALSE"
chr2	StringTie	transcript	949627	950274	.	-	.	transcript_id "DNTX_00141505";transcript_type "noncoding";transcript_biotype "noncoding";gene_id "XLOC_017274";gene_name "AC116614.1";class_code "=";oId "ESC_Stem.Cell.Line_00208895";is.last "FALSE";is.first "FALSE";is.singleExon "FALSE"
chr2	StringTie	exon	949627	949801	.	-	.	transcript_id "DNTX_00141505";transcript_type "noncoding";transcript_biotype "noncoding";exon_number "2";gene_id "XLOC_017274";gene_name "AC116614.1";class_code "=";oId "ESC_Stem.Cell.Line_00208895";is.last "TRUE";is.first "FALSE";is.singleExon "FALSE"
chr2	StringTie	exon	949911	950274	.	-	.	transcript_id "DNTX_00141505";transcript_type "noncoding";transcript_biotype "noncoding";exon_number "1";gene_id "XLOC_017274";gene_name "AC116614.1";class_code "=";oId "ESC_Stem.Cell.Line_00208895";is.last "FALSE";is.first "TRUE";is.singleExon "FALSE"
chr2	StringTie	transcript	949627	952443	.	-	.	transcript_id "DNTX_00151646";transcript_type "noncoding";transcript_biotype "noncoding";gene_id "XLOC_017274";gene_name "AC116614.1";class_code "n";oId "Pituitary_00251655";is.last "FALSE";is.first "FALSE";is.singleExon "FALSE"
chr2	StringTie	exon	949627	950386	.	-	.	transcript_id "DNTX_00151646";transcript_type "noncoding";transcript_biotype "noncoding";exon_number "2";gene_id "XLOC_017274";gene_name "AC116614.1";class_code "n";oId "Pituitary_00251655";is.last "TRUE";novel_exon_id "nvl_exon111813";novel_exon_type "RI";is.first "FALSE";is.singleExon "FALSE"
chr2	StringTie	exon	952232	952443	.	-	.	transcript_id "DNTX_00151646";transcript_type "noncoding";transcript_biotype "noncoding";exon_number "1";gene_id "XLOC_017274";gene_name "AC116614.1";class_code "n";oId "Pituitary_00251655";is.last "FALSE";novel_exon_id "nvl_exon111818";novel_exon_type "novel_TSS";is.first "TRUE";is.singleExon "FALSE"
chr2	transdecoder	gene	950868	1367677	.	+	.	gene_id "XLOC_016029";gene_name "SNTG2";is.last "FALSE";is.first "FALSE";is.singleExon "FALSE"
chr2	transdecoder	transcript	950868	1367613	.	+	.	transcript_id "DNTX_00141146";transcript_type "protein_coding";transcript_biotype "protein_coding";gene_id "XLOC_016029";gene_name "SNTG2";class_code "=";oId "ESC_Stem.Cell.Line_00205324";is.last "FALSE";is.first "FALSE";is.singleExon "FALSE"
chr2	transdecoder	exon	950868	951068	.	+	.	transcript_id "DNTX_00141146";transcript_type "protein_coding";transcript_biotype "protein_coding";exon_number "1";gene_id "XLOC_016029";gene_name "SNTG2";class_code "=";oId "ESC_Stem.Cell.Line_00205324";is.last "FALSE";is.first "TRUE";is.singleExon "FALSE"
chr2	transdecoder	exon	1083518	1083655	.	+	.	transcript_id "DNTX_00141146";transcript_type "protein_coding";transcript_biotype "protein_coding";exon_number "2";gene_id "XLOC_016029";gene_name "SNTG2";class_code "=";oId "ESC_Stem.Cell.Line_00205324";is.last "FALSE";is.first "FALSE";is.singleExon "FALSE"
chr2	transdecoder	exon	1098196	1098252	.	+	.	transcript_id "DNTX_00141146";transcript_type "protein_coding";transcript_biotype "protein_coding";exon_number "3";gene_id "XLOC_016029";gene_name "SNTG2";class_code "=";oId "ESC_Stem.Cell.Line_00205324";is.last "FALSE";is.first "FALSE";is.singleExon "FALSE"
chr2	transdecoder	exon	1098353	1098410	.	+	.	transcript_id "DNTX_00141146";transcript_type "protein_coding";transcript_biotype "protein_coding";exon_number "4";gene_id "XLOC_016029";gene_name "SNTG2";class_code "=";oId "ESC_Stem.Cell.Line_00205324";is.last "FALSE";is.first "FALSE";is.singleExon "FALSE"
chr2	transdecoder	exon	1137622	1137665	.	+	.	transcript_id "DNTX_00141146";transcript_type "protein_coding";transcript_biotype "protein_coding";exon_number "5";gene_id "XLOC_016029";gene_name "SNTG2";class_code "=";oId "ESC_Stem.Cell.Line_00205324";is.last "FALSE";is.first "FALSE";is.singleExon "FALSE"
chr2	transdecoder	exon	1137768	1137809	.	+	.	transcript_id "DNTX_00141146";transcript_type "protein_coding";transcript_biotype "protein_coding";exon_number "6";gene_id "XLOC_016029";gene_name "SNTG2";class_code "=";oId "ESC_Stem.Cell.Line_00205324";is.last "FALSE";is.first "FALSE";is.singleExon "FALSE"
chr2	transdecoder	exon	1165548	1165635	.	+	.	transcript_id "DNTX_00141146";transcript_type "protein_coding";transcript_biotype "protein_coding";exon_number "7";gene_id "XLOC_016029";gene_name "SNTG2";class_code "=";oId "ESC_Stem.Cell.Line_00205324";is.last "FALSE";is.first "FALSE";is.singleExon "FALSE"
chr2	transdecoder	exon	1173092	1173183	.	+	.	transcript_id "DNTX_00141146";transcript_type "protein_coding";transcript_biotype "protein_coding";exon_number "8";gene_id "XLOC_016029";gene_name "SNTG2";class_code "=";oId "ESC_Stem.Cell.Line_00205324";is.last "FALSE";is.first "FALSE";is.singleExon "FALSE"
chr2	transdecoder	exon	1209103	1209230	.	+	.	transcript_id "DNTX_00141146";transcript_type "protein_coding";transcript_biotype "protein_coding";exon_number "9";gene_id "XLOC_016029";gene_name "SNTG2";class_code "=";oId "ESC_Stem.Cell.Line_00205324";is.last "FALSE";is.first "FALSE";is.singleExon "FALSE"
chr2	transdecoder	exon	1237888	1238017	.	+	.	transcript_id "DNTX_00141146";transcript_type "protein_coding";transcript_biotype "protein_coding";exon_number "10";gene_id "XLOC_016029";gene_name "SNTG2";class_code "=";oId "ESC_Stem.Cell.Line_00205324";is.last "FALSE";is.first "FALSE";is.singleExon "FALSE"
chr2	transdecoder	exon	1239738	1239776	.	+	.	transcript_id "DNTX_00141146";transcript_type "protein_coding";transcript_biotype "protein_coding";exon_number "11";gene_id "XLOC_016029";gene_name "SNTG2";class_code "=";oId "ESC_Stem.Cell.Line_00205324";is.last "FALSE";is.first "FALSE";is.singleExon "FALSE"
chr2	transdecoder	exon	1247327	1247443	.	+	.	transcript_id "DNTX_00141146";transcript_type "protein_coding";transcript_biotype "protein_coding";exon_number "12";gene_id "XLOC_016029";gene_name "SNTG2";class_code "=";oId "ESC_Stem.Cell.Line_00205324";is.last "FALSE";is.first "FALSE";is.singleExon "FALSE"
chr2	transdecoder	exon	1259370	1259441	.	+	.	transcript_id "DNTX_00141146";transcript_type "protein_coding";transcript_biotype "protein_coding";exon_number "13";gene_id "XLOC_016029";gene_name "SNTG2";class_code "=";oId "ESC_Stem.Cell.Line_00205324";is.last "FALSE";is.first "FALSE";is.singleExon "FALSE"
chr2	transdecoder	exon	1267365	1267571	.	+	.	transcript_id "DNTX_00141146";transcript_type "protein_coding";transcript_biotype "protein_coding";exon_number "14";gene_id "XLOC_016029";gene_name "SNTG2";class_code "=";oId "ESC_Stem.Cell.Line_00205324";is.last "FALSE";is.first "FALSE";is.singleExon "FALSE"
chr2	transdecoder	exon	1308494	1308586	.	+	.	transcript_id "DNTX_00141146";transcript_type "protein_coding";transcript_biotype "protein_coding";exon_number "15";gene_id "XLOC_016029";gene_name "SNTG2";class_code "=";oId "ESC_Stem.Cell.Line_00205324";is.last "FALSE";is.first "FALSE";is.singleExon "FALSE"
chr2	transdecoder	exon	1316265	1316375	.	+	.	transcript_id "DNTX_00141146";transcript_type "protein_coding";transcript_biotype "protein_coding";exon_number "16";gene_id "XLOC_016029";gene_name "SNTG2";class_code "=";oId "ESC_Stem.Cell.Line_00205324";is.last "FALSE";is.first "FALSE";is.singleExon "FALSE"
chr2	transdecoder	exon	1367343	1367613	.	+	.	transcript_id "DNTX_00141146";transcript_type "protein_coding";transcript_biotype "protein_coding";exon_number "17";gene_id "XLOC_016029";gene_name "SNTG2";class_code "=";oId "ESC_Stem.Cell.Line_00205324";is.last "TRUE";is.first "FALSE";is.singleExon "FALSE"
chr2	transdecoder	five_prime_UTR	950868	950996	.	+	.	transcript_id "DNTX_00141146";transcript_type "protein_coding";transcript_biotype "protein_coding";gene_id "XLOC_016029";gene_name "SNTG2";class_code "=";oId "ESC_Stem.Cell.Line_00205324";is.last "FALSE";is.first "FALSE";is.singleExon "FALSE"
chr2	transdecoder	start_codon	950997	950999	.	+	0	transcript_id "DNTX_00141146";transcript_type "protein_coding";transcript_biotype "protein_coding";gene_id "XLOC_016029";gene_name "SNTG2";class_code "=";oId "ESC_Stem.Cell.Line_00205324";is.last "FALSE";is.first "FALSE";is.singleExon "FALSE"
chr2	transdecoder	CDS	950997	951068	.	+	0	transcript_id "DNTX_00141146";transcript_type "protein_coding";transcript_biotype "protein_coding";gene_id "XLOC_016029";gene_name "SNTG2";class_code "=";oId "ESC_Stem.Cell.Line_00205324";is.last "FALSE";is.first "FALSE";is.singleExon "FALSE"
chr2	transdecoder	CDS	1083518	1083655	.	+	0	transcript_id "DNTX_00141146";transcript_type "protein_coding";transcript_biotype "protein_coding";gene_id "XLOC_016029";gene_name "SNTG2";class_code "=";oId "ESC_Stem.Cell.Line_00205324";is.last "FALSE";is.first "FALSE";is.singleExon "FALSE"
chr2	transdecoder	CDS	1098196	1098252	.	+	0	transcript_id "DNTX_00141146";transcript_type "protein_coding";transcript_biotype "protein_coding";gene_id "XLOC_016029";gene_name "SNTG2";class_code "=";oId "ESC_Stem.Cell.Line_00205324";is.last "FALSE";is.first "FALSE";is.singleExon "FALSE"
chr2	transdecoder	CDS	1098353	1098410	.	+	0	transcript_id "DNTX_00141146";transcript_type "protein_coding";transcript_biotype "protein_coding";gene_id "XLOC_016029";gene_name "SNTG2";class_code "=";oId "ESC_Stem.Cell.Line_00205324";is.last "FALSE";is.first "FALSE";is.singleExon "FALSE"
chr2	transdecoder	CDS	1137622	1137665	.	+	2	transcript_id "DNTX_00141146";transcript_type "protein_coding";transcript_biotype "protein_coding";gene_id "XLOC_016029";gene_name "SNTG2";class_code "=";oId "ESC_Stem.Cell.Line_00205324";is.last "FALSE";is.first "FALSE";is.singleExon "FALSE"
chr2	transdecoder	CDS	1137768	1137809	.	+	0	transcript_id "DNTX_00141146";transcript_type "protein_coding";transcript_biotype "protein_coding";gene_id "XLOC_016029";gene_name "SNTG2";class_code "=";oId "ESC_Stem.Cell.Line_00205324";is.last "FALSE";is.first "FALSE";is.singleExon "FALSE"
chr2	transdecoder	CDS	1165548	1165635	.	+	0	transcript_id "DNTX_00141146";transcript_type "protein_coding";transcript_biotype "protein_coding";gene_id "XLOC_016029";gene_name "SNTG2";class_code "=";oId "ESC_Stem.Cell.Line_00205324";is.last "FALSE";is.first "FALSE";is.singleExon "FALSE"
chr2	transdecoder	CDS	1173092	1173183	.	+	2	transcript_id "DNTX_00141146";transcript_type "protein_coding";transcript_biotype "protein_coding";gene_id "XLOC_016029";gene_name "SNTG2";class_code "=";oId "ESC_Stem.Cell.Line_00205324";is.last "FALSE";is.first "FALSE";is.singleExon "FALSE"
chr2	transdecoder	CDS	1209103	1209230	.	+	0	transcript_id "DNTX_00141146";transcript_type "protein_coding";transcript_biotype "protein_coding";gene_id "XLOC_016029";gene_name "SNTG2";class_code "=";oId "ESC_Stem.Cell.Line_00205324";is.last "FALSE";is.first "FALSE";is.singleExon "FALSE"
chr2	transdecoder	CDS	1237888	1238017	.	+	1	transcript_id "DNTX_00141146";transcript_type "protein_coding";transcript_biotype "protein_coding";gene_id "XLOC_016029";gene_name "SNTG2";class_code "=";oId "ESC_Stem.Cell.Line_00205324";is.last "FALSE";is.first "FALSE";is.singleExon "FALSE"
chr2	transdecoder	CDS	1239738	1239776	.	+	0	transcript_id "DNTX_00141146";transcript_type "protein_coding";transcript_biotype "protein_coding";gene_id "XLOC_016029";gene_name "SNTG2";class_code "=";oId "ESC_Stem.Cell.Line_00205324";is.last "FALSE";is.first "FALSE";is.singleExon "FALSE"
chr2	transdecoder	CDS	1247327	1247443	.	+	0	transcript_id "DNTX_00141146";transcript_type "protein_coding";transcript_biotype "protein_coding";gene_id "XLOC_016029";gene_name "SNTG2";class_code "=";oId "ESC_Stem.Cell.Line_00205324";is.last "FALSE";is.first "FALSE";is.singleExon "FALSE"
chr2	transdecoder	CDS	1259370	1259441	.	+	0	transcript_id "DNTX_00141146";transcript_type "protein_coding";transcript_biotype "protein_coding";gene_id "XLOC_016029";gene_name "SNTG2";class_code "=";oId "ESC_Stem.Cell.Line_00205324";is.last "FALSE";is.first "FALSE";is.singleExon "FALSE"
chr2	transdecoder	CDS	1267365	1267571	.	+	0	transcript_id "DNTX_00141146";transcript_type "protein_coding";transcript_biotype "protein_coding";gene_id "XLOC_016029";gene_name "SNTG2";class_code "=";oId "ESC_Stem.Cell.Line_00205324";is.last "FALSE";is.first "FALSE";is.singleExon "FALSE"
chr2	transdecoder	CDS	1308494	1308586	.	+	0	transcript_id "DNTX_00141146";transcript_type "protein_coding";transcript_biotype "protein_coding";gene_id "XLOC_016029";gene_name "SNTG2";class_code "=";oId "ESC_Stem.Cell.Line_00205324";is.last "FALSE";is.first "FALSE";is.singleExon "FALSE"
chr2	transdecoder	CDS	1316265	1316375	.	+	0	transcript_id "DNTX_00141146";transcript_type "protein_coding";transcript_biotype "protein_coding";gene_id "XLOC_016029";gene_name "SNTG2";class_code "=";oId "ESC_Stem.Cell.Line_00205324";is.last "FALSE";is.first "FALSE";is.singleExon "FALSE"
chr2	transdecoder	CDS	1367343	1367471	.	+	0	transcript_id "DNTX_00141146";transcript_type "protein_coding";transcript_biotype "protein_coding";gene_id "XLOC_016029";gene_name "SNTG2";class_code "=";oId "ESC_Stem.Cell.Line_00205324";is.last "FALSE";is.first "FALSE";is.singleExon "FALSE"
chr2	transdecoder	stop_codon	1367472	1367474	.	+	0	transcript_id "DNTX_00141146";transcript_type "protein_coding";transcript_biotype "protein_coding";gene_id "XLOC_016029";gene_name "SNTG2";class_code "=";oId "ESC_Stem.Cell.Line_00205324";is.last "FALSE";is.first "FALSE";is.singleExon "FALSE"
chr2	transdecoder	three_prime_UTR	1367475	1367613	.	+	.	transcript_id "DNTX_00141146";transcript_type "protein_coding";transcript_biotype "protein_coding";gene_id "XLOC_016029";gene_name "SNTG2";class_code "=";oId "ESC_Stem.Cell.Line_00205324";is.last "FALSE";is.first "FALSE";is.singleExon "FALSE"
chr2	transdecoder	transcript	1102529	1367614	.	+	.	transcript_id "DNTX_00152688";transcript_type "protein_coding";transcript_biotype "protein_coding";gene_id "XLOC_016029";gene_name "SNTG2";class_code "j";oId "Spleen_00217827";is.last "FALSE";is.first "FALSE";is.singleExon "FALSE"
chr2	transdecoder	exon	1102529	1102710	.	+	.	transcript_id "DNTX_00152688";transcript_type "protein_coding";transcript_biotype "protein_coding";exon_number "1";gene_id "XLOC_016029";gene_name "SNTG2";class_code "j";oId "Spleen_00217827";is.last "FALSE";novel_exon_id "nvl_exon111819";novel_exon_type "novel_TSS";is.first "TRUE";is.singleExon "FALSE"
chr2	transdecoder	exon	1103405	1103442	.	+	.	transcript_id "DNTX_00152688";transcript_type "protein_coding";transcript_biotype "protein_coding";exon_number "2";gene_id "XLOC_016029";gene_name "SNTG2";class_code "j";oId "Spleen_00217827";is.last "FALSE";is.first "FALSE";is.singleExon "FALSE"
chr2	transdecoder	exon	1137622	1137665	.	+	.	transcript_id "DNTX_00152688";transcript_type "protein_coding";transcript_biotype "protein_coding";exon_number "3";gene_id "XLOC_016029";gene_name "SNTG2";class_code "j";oId "Spleen_00217827";is.last "FALSE";is.first "FALSE";is.singleExon "FALSE"
chr2	transdecoder	exon	1137768	1137809	.	+	.	transcript_id "DNTX_00152688";transcript_type "protein_coding";transcript_biotype "protein_coding";exon_number "4";gene_id "XLOC_016029";gene_name "SNTG2";class_code "j";oId "Spleen_00217827";is.last "FALSE";is.first "FALSE";is.singleExon "FALSE"
chr2	transdecoder	exon	1165548	1165635	.	+	.	transcript_id "DNTX_00152688";transcript_type "protein_coding";transcript_biotype "protein_coding";exon_number "5";gene_id "XLOC_016029";gene_name "SNTG2";class_code "j";oId "Spleen_00217827";is.last "FALSE";is.first "FALSE";is.singleExon "FALSE"
chr2	transdecoder	exon	1173092	1173183	.	+	.	transcript_id "DNTX_00152688";transcript_type "protein_coding";transcript_biotype "protein_coding";exon_number "6";gene_id "XLOC_016029";gene_name "SNTG2";class_code "j";oId "Spleen_00217827";is.last "FALSE";is.first "FALSE";is.singleExon "FALSE"
chr2	transdecoder	exon	1209103	1209230	.	+	.	transcript_id "DNTX_00152688";transcript_type "protein_coding";transcript_biotype "protein_coding";exon_number "7";gene_id "XLOC_016029";gene_name "SNTG2";class_code "j";oId "Spleen_00217827";is.last "FALSE";is.first "FALSE";is.singleExon "FALSE"
chr2	transdecoder	exon	1237888	1238017	.	+	.	transcript_id "DNTX_00152688";transcript_type "protein_coding";transcript_biotype "protein_coding";exon_number "8";gene_id "XLOC_016029";gene_name "SNTG2";class_code "j";oId "Spleen_00217827";is.last "FALSE";is.first "FALSE";is.singleExon "FALSE"
chr2	transdecoder	exon	1239738	1239776	.	+	.	transcript_id "DNTX_00152688";transcript_type "protein_coding";transcript_biotype "protein_coding";exon_number "9";gene_id "XLOC_016029";gene_name "SNTG2";class_code "j";oId "Spleen_00217827";is.last "FALSE";is.first "FALSE";is.singleExon "FALSE"
chr2	transdecoder	exon	1247327	1247443	.	+	.	transcript_id "DNTX_00152688";transcript_type "protein_coding";transcript_biotype "protein_coding";exon_number "10";gene_id "XLOC_016029";gene_name "SNTG2";class_code "j";oId "Spleen_00217827";is.last "FALSE";is.first "FALSE";is.singleExon "FALSE"
chr2	transdecoder	exon	1259370	1259441	.	+	.	transcript_id "DNTX_00152688";transcript_type "protein_coding";transcript_biotype "protein_coding";exon_number "11";gene_id "XLOC_016029";gene_name "SNTG2";class_code "j";oId "Spleen_00217827";is.last "FALSE";is.first "FALSE";is.singleExon "FALSE"
chr2	transdecoder	exon	1267365	1267571	.	+	.	transcript_id "DNTX_00152688";transcript_type "protein_coding";transcript_biotype "protein_coding";exon_number "12";gene_id "XLOC_016029";gene_name "SNTG2";class_code "j";oId "Spleen_00217827";is.last "FALSE";is.first "FALSE";is.singleExon "FALSE"
chr2	transdecoder	exon	1308494	1308586	.	+	.	transcript_id "DNTX_00152688";transcript_type "protein_coding";transcript_biotype "protein_coding";exon_number "13";gene_id "XLOC_016029";gene_name "SNTG2";class_code "j";oId "Spleen_00217827";is.last "FALSE";is.first "FALSE";is.singleExon "FALSE"
chr2	transdecoder	exon	1316265	1316375	.	+	.	transcript_id "DNTX_00152688";transcript_type "protein_coding";transcript_biotype "protein_coding";exon_number "14";gene_id "XLOC_016029";gene_name "SNTG2";class_code "j";oId "Spleen_00217827";is.last "FALSE";is.first "FALSE";is.singleExon "FALSE"
chr2	transdecoder	exon	1367343	1367614	.	+	.	transcript_id "DNTX_00152688";transcript_type "protein_coding";transcript_biotype "protein_coding";exon_number "15";gene_id "XLOC_016029";gene_name "SNTG2";class_code "j";oId "Spleen_00217827";is.last "TRUE";novel_exon_id "nvl_exon111820";novel_exon_type "novel_TES";is.first "FALSE";is.singleExon "FALSE"
chr2	transdecoder	five_prime_UTR	1102529	1102710	.	+	.	transcript_id "DNTX_00152688";transcript_type "protein_coding";transcript_biotype "protein_coding";gene_id "XLOC_016029";gene_name "SNTG2";class_code "j";oId "Spleen_00217827";is.last "FALSE";novel_exon_id "nvl_exon111819";novel_exon_type "novel_TSS";is.first "TRUE";is.singleExon "FALSE"
chr2	transdecoder	five_prime_UTR	1103405	1103442	.	+	.	transcript_id "DNTX_00152688";transcript_type "protein_coding";transcript_biotype "protein_coding";gene_id "XLOC_016029";gene_name "SNTG2";class_code "j";oId "Spleen_00217827";is.last "FALSE";is.first "FALSE";is.singleExon "FALSE"
chr2	transdecoder	five_prime_UTR	1137622	1137635	.	+	.	transcript_id "DNTX_00152688";transcript_type "protein_coding";transcript_biotype "protein_coding";gene_id "XLOC_016029";gene_name "SNTG2";class_code "j";oId "Spleen_00217827";is.last "FALSE";is.first "FALSE";is.singleExon "FALSE"
chr2	transdecoder	start_codon	1137636	1137638	.	+	0	transcript_id "DNTX_00152688";transcript_type "protein_coding";transcript_biotype "protein_coding";gene_id "XLOC_016029";gene_name "SNTG2";class_code "j";oId "Spleen_00217827";is.last "FALSE";is.first "FALSE";is.singleExon "FALSE"
chr2	transdecoder	CDS	1137636	1137665	.	+	0	transcript_id "DNTX_00152688";transcript_type "protein_coding";transcript_biotype "protein_coding";gene_id "XLOC_016029";gene_name "SNTG2";class_code "j";oId "Spleen_00217827";is.last "FALSE";is.first "FALSE";is.singleExon "FALSE"
chr2	transdecoder	CDS	1137768	1137809	.	+	0	transcript_id "DNTX_00152688";transcript_type "protein_coding";transcript_biotype "protein_coding";gene_id "XLOC_016029";gene_name "SNTG2";class_code "j";oId "Spleen_00217827";is.last "FALSE";is.first "FALSE";is.singleExon "FALSE"
chr2	transdecoder	CDS	1165548	1165635	.	+	0	transcript_id "DNTX_00152688";transcript_type "protein_coding";transcript_biotype "protein_coding";gene_id "XLOC_016029";gene_name "SNTG2";class_code "j";oId "Spleen_00217827";is.last "FALSE";is.first "FALSE";is.singleExon "FALSE"
chr2	transdecoder	CDS	1173092	1173183	.	+	2	transcript_id "DNTX_00152688";transcript_type "protein_coding";transcript_biotype "protein_coding";gene_id "XLOC_016029";gene_name "SNTG2";class_code "j";oId "Spleen_00217827";is.last "FALSE";is.first "FALSE";is.singleExon "FALSE"
chr2	transdecoder	CDS	1209103	1209230	.	+	0	transcript_id "DNTX_00152688";transcript_type "protein_coding";transcript_biotype "protein_coding";gene_id "XLOC_016029";gene_name "SNTG2";class_code "j";oId "Spleen_00217827";is.last "FALSE";is.first "FALSE";is.singleExon "FALSE"
chr2	transdecoder	CDS	1237888	1238017	.	+	1	transcript_id "DNTX_00152688";transcript_type "protein_coding";transcript_biotype "protein_coding";gene_id "XLOC_016029";gene_name "SNTG2";class_code "j";oId "Spleen_00217827";is.last "FALSE";is.first "FALSE";is.singleExon "FALSE"
chr2	transdecoder	CDS	1239738	1239776	.	+	0	transcript_id "DNTX_00152688";transcript_type "protein_coding";transcript_biotype "protein_coding";gene_id "XLOC_016029";gene_name "SNTG2";class_code "j";oId "Spleen_00217827";is.last "FALSE";is.first "FALSE";is.singleExon "FALSE"
chr2	transdecoder	CDS	1247327	1247443	.	+	0	transcript_id "DNTX_00152688";transcript_type "protein_coding";transcript_biotype "protein_coding";gene_id "XLOC_016029";gene_name "SNTG2";class_code "j";oId "Spleen_00217827";is.last "FALSE";is.first "FALSE";is.singleExon "FALSE"
chr2	transdecoder	CDS	1259370	1259441	.	+	0	transcript_id "DNTX_00152688";transcript_type "protein_coding";transcript_biotype "protein_coding";gene_id "XLOC_016029";gene_name "SNTG2";class_code "j";oId "Spleen_00217827";is.last "FALSE";is.first "FALSE";is.singleExon "FALSE"
chr2	transdecoder	CDS	1267365	1267571	.	+	0	transcript_id "DNTX_00152688";transcript_type "protein_coding";transcript_biotype "protein_coding";gene_id "XLOC_016029";gene_name "SNTG2";class_code "j";oId "Spleen_00217827";is.last "FALSE";is.first "FALSE";is.singleExon "FALSE"
chr2	transdecoder	CDS	1308494	1308586	.	+	0	transcript_id "DNTX_00152688";transcript_type "protein_coding";transcript_biotype "protein_coding";gene_id "XLOC_016029";gene_name "SNTG2";class_code "j";oId "Spleen_00217827";is.last "FALSE";is.first "FALSE";is.singleExon "FALSE"
chr2	transdecoder	CDS	1316265	1316375	.	+	0	transcript_id "DNTX_00152688";transcript_type "protein_coding";transcript_biotype "protein_coding";gene_id "XLOC_016029";gene_name "SNTG2";class_code "j";oId "Spleen_00217827";is.last "FALSE";is.first "FALSE";is.singleExon "FALSE"
chr2	transdecoder	CDS	1367343	1367471	.	+	0	transcript_id "DNTX_00152688";transcript_type "protein_coding";transcript_biotype "protein_coding";gene_id "XLOC_016029";gene_name "SNTG2";class_code "j";oId "Spleen_00217827";is.last "FALSE";is.first "FALSE";is.singleExon "FALSE"
chr2	transdecoder	stop_codon	1367472	1367474	.	+	0	transcript_id "DNTX_00152688";transcript_type "protein_coding";transcript_biotype "protein_coding";gene_id "XLOC_016029";gene_name "SNTG2";class_code "j";oId "Spleen_00217827";is.last "FALSE";is.first "FALSE";is.singleExon "FALSE"
chr2	transdecoder	three_prime_UTR	1367475	1367614	.	+	.	transcript_id "DNTX_00152688";transcript_type "protein_coding";transcript_biotype "protein_coding";gene_id "XLOC_016029";gene_name "SNTG2";class_code "j";oId "Spleen_00217827";is.last "FALSE";is.first "FALSE";is.singleExon "FALSE"
chr2	StringTie	transcript	1309191	1314822	.	-	.	transcript_id "DNTX_00138420";transcript_type "noncoding";transcript_biotype "noncoding";gene_id "XLOC_017275";gene_name "SNTG2";class_code "i";oId "Pancreas_00205278";is.last "FALSE";is.first "FALSE";is.singleExon "FALSE"
chr2	StringTie	exon	1309191	1310125	.	-	.	transcript_id "DNTX_00138420";transcript_type "noncoding";transcript_biotype "noncoding";exon_number "4";gene_id "XLOC_017275";gene_name "SNTG2";class_code "i";oId "Pancreas_00205278";is.last "TRUE";novel_exon_id "nvl_exon111821";novel_exon_type "A5SS";is.first "FALSE";is.singleExon "FALSE"
chr2	StringTie	exon	1310362	1310453	.	-	.	transcript_id "DNTX_00138420";transcript_type "noncoding";transcript_biotype "noncoding";exon_number "3";gene_id "XLOC_017275";gene_name "SNTG2";class_code "i";oId "Pancreas_00205278";is.last "FALSE";is.first "FALSE";is.singleExon "FALSE"
chr2	StringTie	exon	1310615	1313843	.	-	.	transcript_id "DNTX_00138420";transcript_type "noncoding";transcript_biotype "noncoding";exon_number "2";gene_id "XLOC_017275";gene_name "SNTG2";class_code "i";oId "Pancreas_00205278";is.last "FALSE";novel_exon_id "nvl_exon111822";novel_exon_type "RI";is.first "FALSE";is.singleExon "FALSE"
chr2	StringTie	exon	1314367	1314822	.	-	.	transcript_id "DNTX_00138420";transcript_type "noncoding";transcript_biotype "noncoding";exon_number "1";gene_id "XLOC_017275";gene_name "SNTG2";class_code "i";oId "Pancreas_00205278";is.last "FALSE";novel_exon_id "nvl_exon111823";novel_exon_type "A3SS";is.first "TRUE";is.singleExon "FALSE"
chr2	StringTie	transcript	1309191	1314822	.	-	.	transcript_id "DNTX_00138419";transcript_type "noncoding";transcript_biotype "noncoding";gene_id "XLOC_017275";gene_name "SNTG2";class_code "i";oId "Pancreas_00203610";is.last "FALSE";is.first "FALSE";is.singleExon "FALSE"
chr2	StringTie	exon	1309191	1310125	.	-	.	transcript_id "DNTX_00138419";transcript_type "noncoding";transcript_biotype "noncoding";exon_number "2";gene_id "XLOC_017275";gene_name "SNTG2";class_code "i";oId "Pancreas_00203610";is.last "TRUE";novel_exon_id "nvl_exon111821";novel_exon_type "A5SS";is.first "FALSE";is.singleExon "FALSE"
chr2	StringTie	exon	1310335	1314822	.	-	.	transcript_id "DNTX_00138419";transcript_type "noncoding";transcript_biotype "noncoding";exon_number "1";gene_id "XLOC_017275";gene_name "SNTG2";class_code "i";oId "Pancreas_00203610";is.last "FALSE";novel_exon_id "nvl_exon111824";novel_exon_type "A3SS";is.first "TRUE";is.singleExon "FALSE"
chr2	StringTie	transcript	1309191	1314829	.	-	.	transcript_id "DNTX_00138425";transcript_type "noncoding";transcript_biotype "noncoding";gene_id "XLOC_017275";gene_name "SNTG2";class_code "i";oId "Pancreas_00205276";is.last "FALSE";is.first "FALSE";is.singleExon "FALSE"
chr2	StringTie	exon	1309191	1310125	.	-	.	transcript_id "DNTX_00138425";transcript_type "noncoding";transcript_biotype "noncoding";exon_number "2";gene_id "XLOC_017275";gene_name "SNTG2";class_code "i";oId "Pancreas_00205276";is.last "TRUE";novel_exon_id "nvl_exon111821";novel_exon_type "A5SS";is.first "FALSE";is.singleExon "FALSE"
chr2	StringTie	exon	1310362	1314829	.	-	.	transcript_id "DNTX_00138425";transcript_type "noncoding";transcript_biotype "noncoding";exon_number "1";gene_id "XLOC_017275";gene_name "SNTG2";class_code "i";oId "Pancreas_00205276";is.last "FALSE";novel_exon_id "nvl_exon111825";novel_exon_type "A3SS";is.first "TRUE";is.singleExon "FALSE"
chr2	StringTie	transcript	1309191	1314829	.	-	.	transcript_id "DNTX_00138424";transcript_type "noncoding";transcript_biotype "noncoding";gene_id "XLOC_017275";gene_name "SNTG2";class_code "i";oId "Pancreas_00197212";is.last "FALSE";is.first "FALSE";is.singleExon "FALSE"
chr2	StringTie	exon	1309191	1310125	.	-	.	transcript_id "DNTX_00138424";transcript_type "noncoding";transcript_biotype "noncoding";exon_number "4";gene_id "XLOC_017275";gene_name "SNTG2";class_code "i";oId "Pancreas_00197212";is.last "TRUE";novel_exon_id "nvl_exon111821";novel_exon_type "A5SS";is.first "FALSE";is.singleExon "FALSE"
chr2	StringTie	exon	1310362	1310453	.	-	.	transcript_id "DNTX_00138424";transcript_type "noncoding";transcript_biotype "noncoding";exon_number "3";gene_id "XLOC_017275";gene_name "SNTG2";class_code "i";oId "Pancreas_00197212";is.last "FALSE";is.first "FALSE";is.singleExon "FALSE"
chr2	StringTie	exon	1313771	1313843	.	-	.	transcript_id "DNTX_00138424";transcript_type "noncoding";transcript_biotype "noncoding";exon_number "2";gene_id "XLOC_017275";gene_name "SNTG2";class_code "i";oId "Pancreas_00197212";is.last "FALSE";is.first "FALSE";is.singleExon "FALSE"
chr2	StringTie	exon	1314367	1314829	.	-	.	transcript_id "DNTX_00138424";transcript_type "noncoding";transcript_biotype "noncoding";exon_number "1";gene_id "XLOC_017275";gene_name "SNTG2";class_code "i";oId "Pancreas_00197212";is.last "FALSE";novel_exon_id "nvl_exon111826";novel_exon_type "A3SS";is.first "TRUE";is.singleExon "FALSE"
chr2	StringTie	transcript	1309191	1314829	.	-	.	transcript_id "DNTX_00138423";transcript_type "noncoding";transcript_biotype "noncoding";gene_id "XLOC_017275";gene_name "SNTG2";class_code "i";oId "Pancreas_00197211";is.last "FALSE";is.first "FALSE";is.singleExon "FALSE"
chr2	StringTie	exon	1309191	1310125	.	-	.	transcript_id "DNTX_00138423";transcript_type "noncoding";transcript_biotype "noncoding";exon_number "3";gene_id "XLOC_017275";gene_name "SNTG2";class_code "i";oId "Pancreas_00197211";is.last "TRUE";novel_exon_id "nvl_exon111821";novel_exon_type "A5SS";is.first "FALSE";is.singleExon "FALSE"
chr2	StringTie	exon	1310335	1310453	.	-	.	transcript_id "DNTX_00138423";transcript_type "noncoding";transcript_biotype "noncoding";exon_number "2";gene_id "XLOC_017275";gene_name "SNTG2";class_code "i";oId "Pancreas_00197211";is.last "FALSE";is.first "FALSE";is.singleExon "FALSE"
chr2	StringTie	exon	1314367	1314829	.	-	.	transcript_id "DNTX_00138423";transcript_type "noncoding";transcript_biotype "noncoding";exon_number "1";gene_id "XLOC_017275";gene_name "SNTG2";class_code "i";oId "Pancreas_00197211";is.last "FALSE";novel_exon_id "nvl_exon111826";novel_exon_type "A3SS";is.first "TRUE";is.singleExon "FALSE"
chr2	StringTie	transcript	1309191	1314829	.	-	.	transcript_id "DNTX_00138422";transcript_type "noncoding";transcript_biotype "noncoding";gene_id "XLOC_017275";gene_name "SNTG2";class_code "i";oId "Pancreas_00197210";is.last "FALSE";is.first "FALSE";is.singleExon "FALSE"
chr2	StringTie	exon	1309191	1310125	.	-	.	transcript_id "DNTX_00138422";transcript_type "noncoding";transcript_biotype "noncoding";exon_number "4";gene_id "XLOC_017275";gene_name "SNTG2";class_code "i";oId "Pancreas_00197210";is.last "TRUE";novel_exon_id "nvl_exon111821";novel_exon_type "A5SS";is.first "FALSE";is.singleExon "FALSE"
chr2	StringTie	exon	1310362	1310453	.	-	.	transcript_id "DNTX_00138422";transcript_type "noncoding";transcript_biotype "noncoding";exon_number "3";gene_id "XLOC_017275";gene_name "SNTG2";class_code "i";oId "Pancreas_00197210";is.last "FALSE";is.first "FALSE";is.singleExon "FALSE"
chr2	StringTie	exon	1310615	1310811	.	-	.	transcript_id "DNTX_00138422";transcript_type "noncoding";transcript_biotype "noncoding";exon_number "2";gene_id "XLOC_017275";gene_name "SNTG2";class_code "i";oId "Pancreas_00197210";is.last "FALSE";is.first "FALSE";is.singleExon "FALSE"
chr2	StringTie	exon	1314367	1314829	.	-	.	transcript_id "DNTX_00138422";transcript_type "noncoding";transcript_biotype "noncoding";exon_number "1";gene_id "XLOC_017275";gene_name "SNTG2";class_code "i";oId "Pancreas_00197210";is.last "FALSE";novel_exon_id "nvl_exon111826";novel_exon_type "A3SS";is.first "TRUE";is.singleExon "FALSE"
chr2	StringTie	transcript	1309191	1314829	.	-	.	transcript_id "DNTX_00138421";transcript_type "noncoding";transcript_biotype "noncoding";gene_id "XLOC_017275";gene_name "SNTG2";class_code "i";oId "Pancreas_00197209";is.last "FALSE";is.first "FALSE";is.singleExon "FALSE"
chr2	StringTie	exon	1309191	1310125	.	-	.	transcript_id "DNTX_00138421";transcript_type "noncoding";transcript_biotype "noncoding";exon_number "3";gene_id "XLOC_017275";gene_name "SNTG2";class_code "i";oId "Pancreas_00197209";is.last "TRUE";novel_exon_id "nvl_exon111821";novel_exon_type "A5SS";is.first "FALSE";is.singleExon "FALSE"
chr2	StringTie	exon	1310362	1310453	.	-	.	transcript_id "DNTX_00138421";transcript_type "noncoding";transcript_biotype "noncoding";exon_number "2";gene_id "XLOC_017275";gene_name "SNTG2";class_code "i";oId "Pancreas_00197209";is.last "FALSE";is.first "FALSE";is.singleExon "FALSE"
chr2	StringTie	exon	1314367	1314829	.	-	.	transcript_id "DNTX_00138421";transcript_type "noncoding";transcript_biotype "noncoding";exon_number "1";gene_id "XLOC_017275";gene_name "SNTG2";class_code "i";oId "Pancreas_00197209";is.last "FALSE";novel_exon_id "nvl_exon111826";novel_exon_type "A3SS";is.first "TRUE";is.singleExon "FALSE"
chr2	StringTie	transcript	1366914	1367677	.	+	.	transcript_id "DNTX_00137572";transcript_type "noncoding";transcript_biotype "noncoding";gene_id "XLOC_016029";gene_name "SNTG2";class_code "j";oId "Pancreas_00192646";is.last "FALSE";is.first "FALSE";is.singleExon "FALSE"
chr2	StringTie	exon	1366914	1367099	.	+	.	transcript_id "DNTX_00137572";transcript_type "noncoding";transcript_biotype "noncoding";exon_number "1";gene_id "XLOC_016029";gene_name "SNTG2";class_code "j";oId "Pancreas_00192646";is.last "FALSE";novel_exon_id "nvl_exon111827";novel_exon_type "novel_TSS";is.first "TRUE";is.singleExon "FALSE"
chr2	StringTie	exon	1367343	1367677	.	+	.	transcript_id "DNTX_00137572";transcript_type "noncoding";transcript_biotype "noncoding";exon_number "2";gene_id "XLOC_016029";gene_name "SNTG2";class_code "j";oId "Pancreas_00192646";is.last "TRUE";novel_exon_id "nvl_exon111828";novel_exon_type "novel_TES";is.first "FALSE";is.singleExon "FALSE"
chr2	transdecoder	gene	1373932	1554701	.	+	.	gene_id "XLOC_016030";gene_name "TPO";is.last "FALSE";is.first "FALSE";is.singleExon "FALSE"
chr2	transdecoder	transcript	1373932	1543869	.	+	.	transcript_id "DNTX_00144718";transcript_type "protein_coding";transcript_biotype "protein_coding";gene_id "XLOC_016030";gene_name "TPO";class_code "j";oId "Adipose-Subcutaneous_00220573";is.last "FALSE";is.first "FALSE";is.singleExon "FALSE"
chr2	transdecoder	exon	1373932	1374402	.	+	.	transcript_id "DNTX_00144718";transcript_type "protein_coding";transcript_biotype "protein_coding";exon_number "1";gene_id "XLOC_016030";gene_name "TPO";class_code "j";oId "Adipose-Subcutaneous_00220573";is.last "FALSE";novel_exon_id "nvl_exon111829";novel_exon_type "novel_TSS";is.first "TRUE";is.singleExon "FALSE"
chr2	transdecoder	exon	1403188	1404098	.	+	.	transcript_id "DNTX_00144718";transcript_type "protein_coding";transcript_biotype "protein_coding";exon_number "2";gene_id "XLOC_016030";gene_name "TPO";class_code "j";oId "Adipose-Subcutaneous_00220573";is.last "FALSE";novel_exon_id "nvl_exon111830";novel_exon_type "A5SS";is.first "FALSE";is.singleExon "FALSE"
chr2	transdecoder	exon	1406993	1407056	.	+	.	transcript_id "DNTX_00144718";transcript_type "protein_coding";transcript_biotype "protein_coding";exon_number "3";gene_id "XLOC_016030";gene_name "TPO";class_code "j";oId "Adipose-Subcutaneous_00220573";is.last "FALSE";is.first "FALSE";is.singleExon "FALSE"
chr2	transdecoder	exon	1407972	1408207	.	+	.	transcript_id "DNTX_00144718";transcript_type "protein_coding";transcript_biotype "protein_coding";exon_number "4";gene_id "XLOC_016030";gene_name "TPO";class_code "j";oId "Adipose-Subcutaneous_00220573";is.last "FALSE";novel_exon_id "nvl_exon111831";novel_exon_type "A3SS";is.first "FALSE";is.singleExon "FALSE"
chr2	transdecoder	exon	1413264	1413442	.	+	.	transcript_id "DNTX_00144718";transcript_type "protein_coding";transcript_biotype "protein_coding";exon_number "5";gene_id "XLOC_016030";gene_name "TPO";class_code "j";oId "Adipose-Subcutaneous_00220573";is.last "FALSE";novel_exon_id "nvl_exon111832";novel_exon_type "A5SS";is.first "FALSE";is.singleExon "FALSE"
chr2	transdecoder	exon	1414408	1414502	.	+	.	transcript_id "DNTX_00144718";transcript_type "protein_coding";transcript_biotype "protein_coding";exon_number "6";gene_id "XLOC_016030";gene_name "TPO";class_code "j";oId "Adipose-Subcutaneous_00220573";is.last "FALSE";is.first "FALSE";is.singleExon "FALSE"
chr2	transdecoder	exon	1423045	1423129	.	+	.	transcript_id "DNTX_00144718";transcript_type "protein_coding";transcript_biotype "protein_coding";exon_number "7";gene_id "XLOC_016030";gene_name "TPO";class_code "j";oId "Adipose-Subcutaneous_00220573";is.last "FALSE";is.first "FALSE";is.singleExon "FALSE"
chr2	transdecoder	exon	1433438	1433607	.	+	.	transcript_id "DNTX_00144718";transcript_type "protein_coding";transcript_biotype "protein_coding";exon_number "8";gene_id "XLOC_016030";gene_name "TPO";class_code "j";oId "Adipose-Subcutaneous_00220573";is.last "FALSE";is.first "FALSE";is.singleExon "FALSE"
chr2	transdecoder	exon	1436252	1436384	.	+	.	transcript_id "DNTX_00144718";transcript_type "protein_coding";transcript_biotype "protein_coding";exon_number "9";gene_id "XLOC_016030";gene_name "TPO";class_code "j";oId "Adipose-Subcutaneous_00220573";is.last "FALSE";is.first "FALSE";is.singleExon "FALSE"
chr2	transdecoder	exon	1453694	1453823	.	+	.	transcript_id "DNTX_00144718";transcript_type "protein_coding";transcript_biotype "protein_coding";exon_number "10";gene_id "XLOC_016030";gene_name "TPO";class_code "j";oId "Adipose-Subcutaneous_00220573";is.last "FALSE";is.first "FALSE";is.singleExon "FALSE"
chr2	transdecoder	exon	1456076	1456282	.	+	.	transcript_id "DNTX_00144718";transcript_type "protein_coding";transcript_biotype "protein_coding";exon_number "11";gene_id "XLOC_016030";gene_name "TPO";class_code "j";oId "Adipose-Subcutaneous_00220573";is.last "FALSE";is.first "FALSE";is.singleExon "FALSE"
chr2	transdecoder	exon	1477086	1477604	.	+	.	transcript_id "DNTX_00144718";transcript_type "protein_coding";transcript_biotype "protein_coding";exon_number "12";gene_id "XLOC_016030";gene_name "TPO";class_code "j";oId "Adipose-Subcutaneous_00220573";is.last "FALSE";is.first "FALSE";is.singleExon "FALSE"
chr2	transdecoder	exon	1484596	1484854	.	+	.	transcript_id "DNTX_00144718";transcript_type "protein_coding";transcript_biotype "protein_coding";exon_number "13";gene_id "XLOC_016030";gene_name "TPO";class_code "j";oId "Adipose-Subcutaneous_00220573";is.last "FALSE";is.first "FALSE";is.singleExon "FALSE"
chr2	transdecoder	exon	1487821	1487991	.	+	.	transcript_id "DNTX_00144718";transcript_type "protein_coding";transcript_biotype "protein_coding";exon_number "14";gene_id "XLOC_016030";gene_name "TPO";class_code "j";oId "Adipose-Subcutaneous_00220573";is.last "FALSE";is.first "FALSE";is.singleExon "FALSE"
chr2	transdecoder	exon	1493802	1494039	.	+	.	transcript_id "DNTX_00144718";transcript_type "protein_coding";transcript_biotype "protein_coding";exon_number "15";gene_id "XLOC_016030";gene_name "TPO";class_code "j";oId "Adipose-Subcutaneous_00220573";is.last "FALSE";is.first "FALSE";is.singleExon "FALSE"
chr2	transdecoder	exon	1495989	1496197	.	+	.	transcript_id "DNTX_00144718";transcript_type "protein_coding";transcript_biotype "protein_coding";exon_number "16";gene_id "XLOC_016030";gene_name "TPO";class_code "j";oId "Adipose-Subcutaneous_00220573";is.last "FALSE";is.first "FALSE";is.singleExon "FALSE"
chr2	transdecoder	exon	1496595	1496765	.	+	.	transcript_id "DNTX_00144718";transcript_type "protein_coding";transcript_biotype "protein_coding";exon_number "17";gene_id "XLOC_016030";gene_name "TPO";class_code "j";oId "Adipose-Subcutaneous_00220573";is.last "FALSE";is.first "FALSE";is.singleExon "FALSE"
chr2	transdecoder	exon	1503948	1504079	.	+	.	transcript_id "DNTX_00144718";transcript_type "protein_coding";transcript_biotype "protein_coding";exon_number "18";gene_id "XLOC_016030";gene_name "TPO";class_code "j";oId "Adipose-Subcutaneous_00220573";is.last "FALSE";is.first "FALSE";is.singleExon "FALSE"
chr2	transdecoder	exon	1516883	1516982	.	+	.	transcript_id "DNTX_00144718";transcript_type "protein_coding";transcript_biotype "protein_coding";exon_number "19";gene_id "XLOC_016030";gene_name "TPO";class_code "j";oId "Adipose-Subcutaneous_00220573";is.last "FALSE";is.first "FALSE";is.singleExon "FALSE"
chr2	transdecoder	exon	1540594	1540723	.	+	.	transcript_id "DNTX_00144718";transcript_type "protein_coding";transcript_biotype "protein_coding";exon_number "20";gene_id "XLOC_016030";gene_name "TPO";class_code "j";oId "Adipose-Subcutaneous_00220573";is.last "FALSE";is.first "FALSE";is.singleExon "FALSE"
chr2	transdecoder	exon	1542421	1543869	.	+	.	transcript_id "DNTX_00144718";transcript_type "protein_coding";transcript_biotype "protein_coding";exon_number "21";gene_id "XLOC_016030";gene_name "TPO";class_code "j";oId "Adipose-Subcutaneous_00220573";is.last "TRUE";novel_exon_id "nvl_exon111833";novel_exon_type "novel_TES";is.first "FALSE";is.singleExon "FALSE"
chr2	transdecoder	five_prime_UTR	1373932	1374402	.	+	.	transcript_id "DNTX_00144718";transcript_type "protein_coding";transcript_biotype "protein_coding";gene_id "XLOC_016030";gene_name "TPO";class_code "j";oId "Adipose-Subcutaneous_00220573";is.last "FALSE";novel_exon_id "nvl_exon111829";novel_exon_type "novel_TSS";is.first "TRUE";is.singleExon "FALSE"
chr2	transdecoder	five_prime_UTR	1403188	1404098	.	+	.	transcript_id "DNTX_00144718";transcript_type "protein_coding";transcript_biotype "protein_coding";gene_id "XLOC_016030";gene_name "TPO";class_code "j";oId "Adipose-Subcutaneous_00220573";is.last "FALSE";novel_exon_id "nvl_exon111830";novel_exon_type "A5SS";is.first "FALSE";is.singleExon "FALSE"
chr2	transdecoder	five_prime_UTR	1406993	1407056	.	+	.	transcript_id "DNTX_00144718";transcript_type "protein_coding";transcript_biotype "protein_coding";gene_id "XLOC_016030";gene_name "TPO";class_code "j";oId "Adipose-Subcutaneous_00220573";is.last "FALSE";is.first "FALSE";is.singleExon "FALSE"
chr2	transdecoder	five_prime_UTR	1407972	1408207	.	+	.	transcript_id "DNTX_00144718";transcript_type "protein_coding";transcript_biotype "protein_coding";gene_id "XLOC_016030";gene_name "TPO";class_code "j";oId "Adipose-Subcutaneous_00220573";is.last "FALSE";novel_exon_id "nvl_exon111831";novel_exon_type "A3SS";is.first "FALSE";is.singleExon "FALSE"
chr2	transdecoder	five_prime_UTR	1413264	1413442	.	+	.	transcript_id "DNTX_00144718";transcript_type "protein_coding";transcript_biotype "protein_coding";gene_id "XLOC_016030";gene_name "TPO";class_code "j";oId "Adipose-Subcutaneous_00220573";is.last "FALSE";novel_exon_id "nvl_exon111832";novel_exon_type "A5SS";is.first "FALSE";is.singleExon "FALSE"
chr2	transdecoder	five_prime_UTR	1414408	1414408	.	+	.	transcript_id "DNTX_00144718";transcript_type "protein_coding";transcript_biotype "protein_coding";gene_id "XLOC_016030";gene_name "TPO";class_code "j";oId "Adipose-Subcutaneous_00220573";is.last "FALSE";is.first "FALSE";is.singleExon "FALSE"
chr2	transdecoder	start_codon	1414409	1414411	.	+	0	transcript_id "DNTX_00144718";transcript_type "protein_coding";transcript_biotype "protein_coding";gene_id "XLOC_016030";gene_name "TPO";class_code "j";oId "Adipose-Subcutaneous_00220573";is.last "FALSE";is.first "FALSE";is.singleExon "FALSE"
chr2	transdecoder	CDS	1414409	1414502	.	+	0	transcript_id "DNTX_00144718";transcript_type "protein_coding";transcript_biotype "protein_coding";gene_id "XLOC_016030";gene_name "TPO";class_code "j";oId "Adipose-Subcutaneous_00220573";is.last "FALSE";is.first "FALSE";is.singleExon "FALSE"
chr2	transdecoder	CDS	1423045	1423129	.	+	2	transcript_id "DNTX_00144718";transcript_type "protein_coding";transcript_biotype "protein_coding";gene_id "XLOC_016030";gene_name "TPO";class_code "j";oId "Adipose-Subcutaneous_00220573";is.last "FALSE";is.first "FALSE";is.singleExon "FALSE"
chr2	transdecoder	CDS	1433438	1433607	.	+	1	transcript_id "DNTX_00144718";transcript_type "protein_coding";transcript_biotype "protein_coding";gene_id "XLOC_016030";gene_name "TPO";class_code "j";oId "Adipose-Subcutaneous_00220573";is.last "FALSE";is.first "FALSE";is.singleExon "FALSE"
chr2	transdecoder	CDS	1436252	1436384	.	+	2	transcript_id "DNTX_00144718";transcript_type "protein_coding";transcript_biotype "protein_coding";gene_id "XLOC_016030";gene_name "TPO";class_code "j";oId "Adipose-Subcutaneous_00220573";is.last "FALSE";is.first "FALSE";is.singleExon "FALSE"
chr2	transdecoder	CDS	1453694	1453823	.	+	1	transcript_id "DNTX_00144718";transcript_type "protein_coding";transcript_biotype "protein_coding";gene_id "XLOC_016030";gene_name "TPO";class_code "j";oId "Adipose-Subcutaneous_00220573";is.last "FALSE";is.first "FALSE";is.singleExon "FALSE"
chr2	transdecoder	CDS	1456076	1456282	.	+	0	transcript_id "DNTX_00144718";transcript_type "protein_coding";transcript_biotype "protein_coding";gene_id "XLOC_016030";gene_name "TPO";class_code "j";oId "Adipose-Subcutaneous_00220573";is.last "FALSE";is.first "FALSE";is.singleExon "FALSE"
chr2	transdecoder	CDS	1477086	1477604	.	+	0	transcript_id "DNTX_00144718";transcript_type "protein_coding";transcript_biotype "protein_coding";gene_id "XLOC_016030";gene_name "TPO";class_code "j";oId "Adipose-Subcutaneous_00220573";is.last "FALSE";is.first "FALSE";is.singleExon "FALSE"
chr2	transdecoder	CDS	1484596	1484854	.	+	0	transcript_id "DNTX_00144718";transcript_type "protein_coding";transcript_biotype "protein_coding";gene_id "XLOC_016030";gene_name "TPO";class_code "j";oId "Adipose-Subcutaneous_00220573";is.last "FALSE";is.first "FALSE";is.singleExon "FALSE"
chr2	transdecoder	CDS	1487821	1487991	.	+	2	transcript_id "DNTX_00144718";transcript_type "protein_coding";transcript_biotype "protein_coding";gene_id "XLOC_016030";gene_name "TPO";class_code "j";oId "Adipose-Subcutaneous_00220573";is.last "FALSE";is.first "FALSE";is.singleExon "FALSE"
chr2	transdecoder	CDS	1493802	1494039	.	+	2	transcript_id "DNTX_00144718";transcript_type "protein_coding";transcript_biotype "protein_coding";gene_id "XLOC_016030";gene_name "TPO";class_code "j";oId "Adipose-Subcutaneous_00220573";is.last "FALSE";is.first "FALSE";is.singleExon "FALSE"
chr2	transdecoder	CDS	1495989	1496197	.	+	1	transcript_id "DNTX_00144718";transcript_type "protein_coding";transcript_biotype "protein_coding";gene_id "XLOC_016030";gene_name "TPO";class_code "j";oId "Adipose-Subcutaneous_00220573";is.last "FALSE";is.first "FALSE";is.singleExon "FALSE"
chr2	transdecoder	CDS	1496595	1496765	.	+	2	transcript_id "DNTX_00144718";transcript_type "protein_coding";transcript_biotype "protein_coding";gene_id "XLOC_016030";gene_name "TPO";class_code "j";oId "Adipose-Subcutaneous_00220573";is.last "FALSE";is.first "FALSE";is.singleExon "FALSE"
chr2	transdecoder	CDS	1503948	1504079	.	+	2	transcript_id "DNTX_00144718";transcript_type "protein_coding";transcript_biotype "protein_coding";gene_id "XLOC_016030";gene_name "TPO";class_code "j";oId "Adipose-Subcutaneous_00220573";is.last "FALSE";is.first "FALSE";is.singleExon "FALSE"
chr2	transdecoder	CDS	1516883	1516982	.	+	2	transcript_id "DNTX_00144718";transcript_type "protein_coding";transcript_biotype "protein_coding";gene_id "XLOC_016030";gene_name "TPO";class_code "j";oId "Adipose-Subcutaneous_00220573";is.last "FALSE";is.first "FALSE";is.singleExon "FALSE"
chr2	transdecoder	CDS	1540594	1540723	.	+	1	transcript_id "DNTX_00144718";transcript_type "protein_coding";transcript_biotype "protein_coding";gene_id "XLOC_016030";gene_name "TPO";class_code "j";oId "Adipose-Subcutaneous_00220573";is.last "FALSE";is.first "FALSE";is.singleExon "FALSE"
chr2	transdecoder	CDS	1542421	1542471	.	+	0	transcript_id "DNTX_00144718";transcript_type "protein_coding";transcript_biotype "protein_coding";gene_id "XLOC_016030";gene_name "TPO";class_code "j";oId "Adipose-Subcutaneous_00220573";is.last "FALSE";is.first "FALSE";is.singleExon "FALSE"
chr2	transdecoder	stop_codon	1542472	1542474	.	+	0	transcript_id "DNTX_00144718";transcript_type "protein_coding";transcript_biotype "protein_coding";gene_id "XLOC_016030";gene_name "TPO";class_code "j";oId "Adipose-Subcutaneous_00220573";is.last "FALSE";is.first "FALSE";is.singleExon "FALSE"
chr2	transdecoder	three_prime_UTR	1542475	1543869	.	+	.	transcript_id "DNTX_00144718";transcript_type "protein_coding";transcript_biotype "protein_coding";gene_id "XLOC_016030";gene_name "TPO";class_code "j";oId "Adipose-Subcutaneous_00220573";is.last "FALSE";is.first "FALSE";is.singleExon "FALSE"
chr2	transdecoder	transcript	1374340	1439399	.	+	.	transcript_id "DNTX_00146194";transcript_type "protein_coding";transcript_biotype "protein_coding";gene_id "XLOC_016030";gene_name "TPO";class_code "j";oId "Thyroid_00229098";is.last "FALSE";is.first "FALSE";is.singleExon "FALSE"
chr2	transdecoder	exon	1374340	1374402	.	+	.	transcript_id "DNTX_00146194";transcript_type "protein_coding";transcript_biotype "protein_coding";exon_number "1";gene_id "XLOC_016030";gene_name "TPO";class_code "j";oId "Thyroid_00229098";is.last "FALSE";novel_exon_id "nvl_exon111834";novel_exon_type "novel_TSS";is.first "TRUE";is.singleExon "FALSE"
chr2	transdecoder	exon	1404003	1404098	.	+	.	transcript_id "DNTX_00146194";transcript_type "protein_coding";transcript_biotype "protein_coding";exon_number "2";gene_id "XLOC_016030";gene_name "TPO";class_code "j";oId "Thyroid_00229098";is.last "FALSE";is.first "FALSE";is.singleExon "FALSE"
chr2	transdecoder	exon	1406993	1407056	.	+	.	transcript_id "DNTX_00146194";transcript_type "protein_coding";transcript_biotype "protein_coding";exon_number "3";gene_id "XLOC_016030";gene_name "TPO";class_code "j";oId "Thyroid_00229098";is.last "FALSE";is.first "FALSE";is.singleExon "FALSE"
chr2	transdecoder	exon	1407972	1408207	.	+	.	transcript_id "DNTX_00146194";transcript_type "protein_coding";transcript_biotype "protein_coding";exon_number "4";gene_id "XLOC_016030";gene_name "TPO";class_code "j";oId "Thyroid_00229098";is.last "FALSE";novel_exon_id "nvl_exon111831";novel_exon_type "A3SS";is.first "FALSE";is.singleExon "FALSE"
chr2	transdecoder	exon	1413315	1413550	.	+	.	transcript_id "DNTX_00146194";transcript_type "protein_coding";transcript_biotype "protein_coding";exon_number "5";gene_id "XLOC_016030";gene_name "TPO";class_code "j";oId "Thyroid_00229098";is.last "FALSE";novel_exon_id "nvl_exon111835";novel_exon_type "A5SS";is.first "FALSE";is.singleExon "FALSE"
chr2	transdecoder	exon	1414408	1414502	.	+	.	transcript_id "DNTX_00146194";transcript_type "protein_coding";transcript_biotype "protein_coding";exon_number "6";gene_id "XLOC_016030";gene_name "TPO";class_code "j";oId "Thyroid_00229098";is.last "FALSE";is.first "FALSE";is.singleExon "FALSE"
chr2	transdecoder	exon	1423045	1423129	.	+	.	transcript_id "DNTX_00146194";transcript_type "protein_coding";transcript_biotype "protein_coding";exon_number "7";gene_id "XLOC_016030";gene_name "TPO";class_code "j";oId "Thyroid_00229098";is.last "FALSE";is.first "FALSE";is.singleExon "FALSE"
chr2	transdecoder	exon	1433438	1433607	.	+	.	transcript_id "DNTX_00146194";transcript_type "protein_coding";transcript_biotype "protein_coding";exon_number "8";gene_id "XLOC_016030";gene_name "TPO";class_code "j";oId "Thyroid_00229098";is.last "FALSE";is.first "FALSE";is.singleExon "FALSE"
chr2	transdecoder	exon	1436252	1436384	.	+	.	transcript_id "DNTX_00146194";transcript_type "protein_coding";transcript_biotype "protein_coding";exon_number "9";gene_id "XLOC_016030";gene_name "TPO";class_code "j";oId "Thyroid_00229098";is.last "FALSE";is.first "FALSE";is.singleExon "FALSE"
chr2	transdecoder	exon	1438816	1439399	.	+	.	transcript_id "DNTX_00146194";transcript_type "protein_coding";transcript_biotype "protein_coding";exon_number "10";gene_id "XLOC_016030";gene_name "TPO";class_code "j";oId "Thyroid_00229098";is.last "TRUE";is.first "FALSE";is.singleExon "FALSE"
chr2	transdecoder	five_prime_UTR	1374340	1374402	.	+	.	transcript_id "DNTX_00146194";transcript_type "protein_coding";transcript_biotype "protein_coding";gene_id "XLOC_016030";gene_name "TPO";class_code "j";oId "Thyroid_00229098";is.last "FALSE";novel_exon_id "nvl_exon111834";novel_exon_type "novel_TSS";is.first "TRUE";is.singleExon "FALSE"
chr2	transdecoder	five_prime_UTR	1404003	1404098	.	+	.	transcript_id "DNTX_00146194";transcript_type "protein_coding";transcript_biotype "protein_coding";gene_id "XLOC_016030";gene_name "TPO";class_code "j";oId "Thyroid_00229098";is.last "FALSE";is.first "FALSE";is.singleExon "FALSE"
chr2	transdecoder	five_prime_UTR	1406993	1407056	.	+	.	transcript_id "DNTX_00146194";transcript_type "protein_coding";transcript_biotype "protein_coding";gene_id "XLOC_016030";gene_name "TPO";class_code "j";oId "Thyroid_00229098";is.last "FALSE";is.first "FALSE";is.singleExon "FALSE"
chr2	transdecoder	five_prime_UTR	1407972	1408207	.	+	.	transcript_id "DNTX_00146194";transcript_type "protein_coding";transcript_biotype "protein_coding";gene_id "XLOC_016030";gene_name "TPO";class_code "j";oId "Thyroid_00229098";is.last "FALSE";novel_exon_id "nvl_exon111831";novel_exon_type "A3SS";is.first "FALSE";is.singleExon "FALSE"
chr2	transdecoder	five_prime_UTR	1413315	1413550	.	+	.	transcript_id "DNTX_00146194";transcript_type "protein_coding";transcript_biotype "protein_coding";gene_id "XLOC_016030";gene_name "TPO";class_code "j";oId "Thyroid_00229098";is.last "FALSE";novel_exon_id "nvl_exon111835";novel_exon_type "A5SS";is.first "FALSE";is.singleExon "FALSE"
chr2	transdecoder	five_prime_UTR	1414408	1414408	.	+	.	transcript_id "DNTX_00146194";transcript_type "protein_coding";transcript_biotype "protein_coding";gene_id "XLOC_016030";gene_name "TPO";class_code "j";oId "Thyroid_00229098";is.last "FALSE";is.first "FALSE";is.singleExon "FALSE"
chr2	transdecoder	start_codon	1414409	1414411	.	+	0	transcript_id "DNTX_00146194";transcript_type "protein_coding";transcript_biotype "protein_coding";gene_id "XLOC_016030";gene_name "TPO";class_code "j";oId "Thyroid_00229098";is.last "FALSE";is.first "FALSE";is.singleExon "FALSE"
chr2	transdecoder	CDS	1414409	1414502	.	+	0	transcript_id "DNTX_00146194";transcript_type "protein_coding";transcript_biotype "protein_coding";gene_id "XLOC_016030";gene_name "TPO";class_code "j";oId "Thyroid_00229098";is.last "FALSE";is.first "FALSE";is.singleExon "FALSE"
chr2	transdecoder	CDS	1423045	1423129	.	+	2	transcript_id "DNTX_00146194";transcript_type "protein_coding";transcript_biotype "protein_coding";gene_id "XLOC_016030";gene_name "TPO";class_code "j";oId "Thyroid_00229098";is.last "FALSE";is.first "FALSE";is.singleExon "FALSE"
chr2	transdecoder	CDS	1433438	1433607	.	+	1	transcript_id "DNTX_00146194";transcript_type "protein_coding";transcript_biotype "protein_coding";gene_id "XLOC_016030";gene_name "TPO";class_code "j";oId "Thyroid_00229098";is.last "FALSE";is.first "FALSE";is.singleExon "FALSE"
chr2	transdecoder	CDS	1436252	1436384	.	+	2	transcript_id "DNTX_00146194";transcript_type "protein_coding";transcript_biotype "protein_coding";gene_id "XLOC_016030";gene_name "TPO";class_code "j";oId "Thyroid_00229098";is.last "FALSE";is.first "FALSE";is.singleExon "FALSE"
chr2	transdecoder	CDS	1438816	1438855	.	+	1	transcript_id "DNTX_00146194";transcript_type "protein_coding";transcript_biotype "protein_coding";gene_id "XLOC_016030";gene_name "TPO";class_code "j";oId "Thyroid_00229098";is.last "FALSE";is.first "FALSE";is.singleExon "FALSE"
chr2	transdecoder	stop_codon	1438856	1438858	.	+	0	transcript_id "DNTX_00146194";transcript_type "protein_coding";transcript_biotype "protein_coding";gene_id "XLOC_016030";gene_name "TPO";class_code "j";oId "Thyroid_00229098";is.last "FALSE";is.first "FALSE";is.singleExon "FALSE"
chr2	transdecoder	three_prime_UTR	1438859	1439399	.	+	.	transcript_id "DNTX_00146194";transcript_type "protein_coding";transcript_biotype "protein_coding";gene_id "XLOC_016030";gene_name "TPO";class_code "j";oId "Thyroid_00229098";is.last "FALSE";is.first "FALSE";is.singleExon "FALSE"
chr2	transdecoder	transcript	1374340	1542649	.	+	.	transcript_id "DNTX_00146195";transcript_type "protein_coding";transcript_biotype "protein_coding";gene_id "XLOC_016030";gene_name "TPO";class_code "k";oId "Thyroid_00229099";is.last "FALSE";is.first "FALSE";is.singleExon "FALSE"
chr2	transdecoder	exon	1374340	1374402	.	+	.	transcript_id "DNTX_00146195";transcript_type "protein_coding";transcript_biotype "protein_coding";exon_number "1";gene_id "XLOC_016030";gene_name "TPO";class_code "k";oId "Thyroid_00229099";is.last "FALSE";novel_exon_id "nvl_exon111834";novel_exon_type "novel_TSS";is.first "TRUE";is.singleExon "FALSE"
chr2	transdecoder	exon	1404003	1404098	.	+	.	transcript_id "DNTX_00146195";transcript_type "protein_coding";transcript_biotype "protein_coding";exon_number "2";gene_id "XLOC_016030";gene_name "TPO";class_code "k";oId "Thyroid_00229099";is.last "FALSE";is.first "FALSE";is.singleExon "FALSE"
chr2	transdecoder	exon	1406993	1407056	.	+	.	transcript_id "DNTX_00146195";transcript_type "protein_coding";transcript_biotype "protein_coding";exon_number "3";gene_id "XLOC_016030";gene_name "TPO";class_code "k";oId "Thyroid_00229099";is.last "FALSE";is.first "FALSE";is.singleExon "FALSE"
chr2	transdecoder	exon	1407972	1408207	.	+	.	transcript_id "DNTX_00146195";transcript_type "protein_coding";transcript_biotype "protein_coding";exon_number "4";gene_id "XLOC_016030";gene_name "TPO";class_code "k";oId "Thyroid_00229099";is.last "FALSE";novel_exon_id "nvl_exon111831";novel_exon_type "A3SS";is.first "FALSE";is.singleExon "FALSE"
chr2	transdecoder	exon	1413315	1413550	.	+	.	transcript_id "DNTX_00146195";transcript_type "protein_coding";transcript_biotype "protein_coding";exon_number "5";gene_id "XLOC_016030";gene_name "TPO";class_code "k";oId "Thyroid_00229099";is.last "FALSE";novel_exon_id "nvl_exon111835";novel_exon_type "A5SS";is.first "FALSE";is.singleExon "FALSE"
chr2	transdecoder	exon	1414408	1414502	.	+	.	transcript_id "DNTX_00146195";transcript_type "protein_coding";transcript_biotype "protein_coding";exon_number "6";gene_id "XLOC_016030";gene_name "TPO";class_code "k";oId "Thyroid_00229099";is.last "FALSE";is.first "FALSE";is.singleExon "FALSE"
chr2	transdecoder	exon	1423045	1423129	.	+	.	transcript_id "DNTX_00146195";transcript_type "protein_coding";transcript_biotype "protein_coding";exon_number "7";gene_id "XLOC_016030";gene_name "TPO";class_code "k";oId "Thyroid_00229099";is.last "FALSE";is.first "FALSE";is.singleExon "FALSE"
chr2	transdecoder	exon	1433438	1433607	.	+	.	transcript_id "DNTX_00146195";transcript_type "protein_coding";transcript_biotype "protein_coding";exon_number "8";gene_id "XLOC_016030";gene_name "TPO";class_code "k";oId "Thyroid_00229099";is.last "FALSE";is.first "FALSE";is.singleExon "FALSE"
chr2	transdecoder	exon	1436252	1436384	.	+	.	transcript_id "DNTX_00146195";transcript_type "protein_coding";transcript_biotype "protein_coding";exon_number "9";gene_id "XLOC_016030";gene_name "TPO";class_code "k";oId "Thyroid_00229099";is.last "FALSE";is.first "FALSE";is.singleExon "FALSE"
chr2	transdecoder	exon	1453694	1453823	.	+	.	transcript_id "DNTX_00146195";transcript_type "protein_coding";transcript_biotype "protein_coding";exon_number "10";gene_id "XLOC_016030";gene_name "TPO";class_code "k";oId "Thyroid_00229099";is.last "FALSE";is.first "FALSE";is.singleExon "FALSE"
chr2	transdecoder	exon	1456076	1456282	.	+	.	transcript_id "DNTX_00146195";transcript_type "protein_coding";transcript_biotype "protein_coding";exon_number "11";gene_id "XLOC_016030";gene_name "TPO";class_code "k";oId "Thyroid_00229099";is.last "FALSE";is.first "FALSE";is.singleExon "FALSE"
chr2	transdecoder	exon	1477086	1477604	.	+	.	transcript_id "DNTX_00146195";transcript_type "protein_coding";transcript_biotype "protein_coding";exon_number "12";gene_id "XLOC_016030";gene_name "TPO";class_code "k";oId "Thyroid_00229099";is.last "FALSE";is.first "FALSE";is.singleExon "FALSE"
chr2	transdecoder	exon	1484596	1484854	.	+	.	transcript_id "DNTX_00146195";transcript_type "protein_coding";transcript_biotype "protein_coding";exon_number "13";gene_id "XLOC_016030";gene_name "TPO";class_code "k";oId "Thyroid_00229099";is.last "FALSE";is.first "FALSE";is.singleExon "FALSE"
chr2	transdecoder	exon	1487821	1487991	.	+	.	transcript_id "DNTX_00146195";transcript_type "protein_coding";transcript_biotype "protein_coding";exon_number "14";gene_id "XLOC_016030";gene_name "TPO";class_code "k";oId "Thyroid_00229099";is.last "FALSE";is.first "FALSE";is.singleExon "FALSE"
chr2	transdecoder	exon	1493802	1494039	.	+	.	transcript_id "DNTX_00146195";transcript_type "protein_coding";transcript_biotype "protein_coding";exon_number "15";gene_id "XLOC_016030";gene_name "TPO";class_code "k";oId "Thyroid_00229099";is.last "FALSE";is.first "FALSE";is.singleExon "FALSE"
chr2	transdecoder	exon	1495989	1496197	.	+	.	transcript_id "DNTX_00146195";transcript_type "protein_coding";transcript_biotype "protein_coding";exon_number "16";gene_id "XLOC_016030";gene_name "TPO";class_code "k";oId "Thyroid_00229099";is.last "FALSE";is.first "FALSE";is.singleExon "FALSE"
chr2	transdecoder	exon	1496595	1496765	.	+	.	transcript_id "DNTX_00146195";transcript_type "protein_coding";transcript_biotype "protein_coding";exon_number "17";gene_id "XLOC_016030";gene_name "TPO";class_code "k";oId "Thyroid_00229099";is.last "FALSE";is.first "FALSE";is.singleExon "FALSE"
chr2	transdecoder	exon	1503948	1504079	.	+	.	transcript_id "DNTX_00146195";transcript_type "protein_coding";transcript_biotype "protein_coding";exon_number "18";gene_id "XLOC_016030";gene_name "TPO";class_code "k";oId "Thyroid_00229099";is.last "FALSE";is.first "FALSE";is.singleExon "FALSE"
chr2	transdecoder	exon	1516883	1516982	.	+	.	transcript_id "DNTX_00146195";transcript_type "protein_coding";transcript_biotype "protein_coding";exon_number "19";gene_id "XLOC_016030";gene_name "TPO";class_code "k";oId "Thyroid_00229099";is.last "FALSE";is.first "FALSE";is.singleExon "FALSE"
chr2	transdecoder	exon	1540594	1540723	.	+	.	transcript_id "DNTX_00146195";transcript_type "protein_coding";transcript_biotype "protein_coding";exon_number "20";gene_id "XLOC_016030";gene_name "TPO";class_code "k";oId "Thyroid_00229099";is.last "FALSE";is.first "FALSE";is.singleExon "FALSE"
chr2	transdecoder	exon	1542421	1542649	.	+	.	transcript_id "DNTX_00146195";transcript_type "protein_coding";transcript_biotype "protein_coding";exon_number "21";gene_id "XLOC_016030";gene_name "TPO";class_code "k";oId "Thyroid_00229099";is.last "TRUE";is.first "FALSE";is.singleExon "FALSE"
chr2	transdecoder	five_prime_UTR	1374340	1374402	.	+	.	transcript_id "DNTX_00146195";transcript_type "protein_coding";transcript_biotype "protein_coding";gene_id "XLOC_016030";gene_name "TPO";class_code "k";oId "Thyroid_00229099";is.last "FALSE";novel_exon_id "nvl_exon111834";novel_exon_type "novel_TSS";is.first "TRUE";is.singleExon "FALSE"
chr2	transdecoder	five_prime_UTR	1404003	1404098	.	+	.	transcript_id "DNTX_00146195";transcript_type "protein_coding";transcript_biotype "protein_coding";gene_id "XLOC_016030";gene_name "TPO";class_code "k";oId "Thyroid_00229099";is.last "FALSE";is.first "FALSE";is.singleExon "FALSE"
chr2	transdecoder	five_prime_UTR	1406993	1407056	.	+	.	transcript_id "DNTX_00146195";transcript_type "protein_coding";transcript_biotype "protein_coding";gene_id "XLOC_016030";gene_name "TPO";class_code "k";oId "Thyroid_00229099";is.last "FALSE";is.first "FALSE";is.singleExon "FALSE"
chr2	transdecoder	five_prime_UTR	1407972	1408207	.	+	.	transcript_id "DNTX_00146195";transcript_type "protein_coding";transcript_biotype "protein_coding";gene_id "XLOC_016030";gene_name "TPO";class_code "k";oId "Thyroid_00229099";is.last "FALSE";novel_exon_id "nvl_exon111831";novel_exon_type "A3SS";is.first "FALSE";is.singleExon "FALSE"
chr2	transdecoder	five_prime_UTR	1413315	1413550	.	+	.	transcript_id "DNTX_00146195";transcript_type "protein_coding";transcript_biotype "protein_coding";gene_id "XLOC_016030";gene_name "TPO";class_code "k";oId "Thyroid_00229099";is.last "FALSE";novel_exon_id "nvl_exon111835";novel_exon_type "A5SS";is.first "FALSE";is.singleExon "FALSE"
chr2	transdecoder	five_prime_UTR	1414408	1414408	.	+	.	transcript_id "DNTX_00146195";transcript_type "protein_coding";transcript_biotype "protein_coding";gene_id "XLOC_016030";gene_name "TPO";class_code "k";oId "Thyroid_00229099";is.last "FALSE";is.first "FALSE";is.singleExon "FALSE"
chr2	transdecoder	start_codon	1414409	1414411	.	+	0	transcript_id "DNTX_00146195";transcript_type "protein_coding";transcript_biotype "protein_coding";gene_id "XLOC_016030";gene_name "TPO";class_code "k";oId "Thyroid_00229099";is.last "FALSE";is.first "FALSE";is.singleExon "FALSE"
chr2	transdecoder	CDS	1414409	1414502	.	+	0	transcript_id "DNTX_00146195";transcript_type "protein_coding";transcript_biotype "protein_coding";gene_id "XLOC_016030";gene_name "TPO";class_code "k";oId "Thyroid_00229099";is.last "FALSE";is.first "FALSE";is.singleExon "FALSE"
chr2	transdecoder	CDS	1423045	1423129	.	+	2	transcript_id "DNTX_00146195";transcript_type "protein_coding";transcript_biotype "protein_coding";gene_id "XLOC_016030";gene_name "TPO";class_code "k";oId "Thyroid_00229099";is.last "FALSE";is.first "FALSE";is.singleExon "FALSE"
chr2	transdecoder	CDS	1433438	1433607	.	+	1	transcript_id "DNTX_00146195";transcript_type "protein_coding";transcript_biotype "protein_coding";gene_id "XLOC_016030";gene_name "TPO";class_code "k";oId "Thyroid_00229099";is.last "FALSE";is.first "FALSE";is.singleExon "FALSE"
chr2	transdecoder	CDS	1436252	1436384	.	+	2	transcript_id "DNTX_00146195";transcript_type "protein_coding";transcript_biotype "protein_coding";gene_id "XLOC_016030";gene_name "TPO";class_code "k";oId "Thyroid_00229099";is.last "FALSE";is.first "FALSE";is.singleExon "FALSE"
chr2	transdecoder	CDS	1453694	1453823	.	+	1	transcript_id "DNTX_00146195";transcript_type "protein_coding";transcript_biotype "protein_coding";gene_id "XLOC_016030";gene_name "TPO";class_code "k";oId "Thyroid_00229099";is.last "FALSE";is.first "FALSE";is.singleExon "FALSE"
chr2	transdecoder	CDS	1456076	1456282	.	+	0	transcript_id "DNTX_00146195";transcript_type "protein_coding";transcript_biotype "protein_coding";gene_id "XLOC_016030";gene_name "TPO";class_code "k";oId "Thyroid_00229099";is.last "FALSE";is.first "FALSE";is.singleExon "FALSE"
chr2	transdecoder	CDS	1477086	1477604	.	+	0	transcript_id "DNTX_00146195";transcript_type "protein_coding";transcript_biotype "protein_coding";gene_id "XLOC_016030";gene_name "TPO";class_code "k";oId "Thyroid_00229099";is.last "FALSE";is.first "FALSE";is.singleExon "FALSE"
chr2	transdecoder	CDS	1484596	1484854	.	+	0	transcript_id "DNTX_00146195";transcript_type "protein_coding";transcript_biotype "protein_coding";gene_id "XLOC_016030";gene_name "TPO";class_code "k";oId "Thyroid_00229099";is.last "FALSE";is.first "FALSE";is.singleExon "FALSE"
chr2	transdecoder	CDS	1487821	1487991	.	+	2	transcript_id "DNTX_00146195";transcript_type "protein_coding";transcript_biotype "protein_coding";gene_id "XLOC_016030";gene_name "TPO";class_code "k";oId "Thyroid_00229099";is.last "FALSE";is.first "FALSE";is.singleExon "FALSE"
chr2	transdecoder	CDS	1493802	1494039	.	+	2	transcript_id "DNTX_00146195";transcript_type "protein_coding";transcript_biotype "protein_coding";gene_id "XLOC_016030";gene_name "TPO";class_code "k";oId "Thyroid_00229099";is.last "FALSE";is.first "FALSE";is.singleExon "FALSE"
chr2	transdecoder	CDS	1495989	1496197	.	+	1	transcript_id "DNTX_00146195";transcript_type "protein_coding";transcript_biotype "protein_coding";gene_id "XLOC_016030";gene_name "TPO";class_code "k";oId "Thyroid_00229099";is.last "FALSE";is.first "FALSE";is.singleExon "FALSE"
chr2	transdecoder	CDS	1496595	1496765	.	+	2	transcript_id "DNTX_00146195";transcript_type "protein_coding";transcript_biotype "protein_coding";gene_id "XLOC_016030";gene_name "TPO";class_code "k";oId "Thyroid_00229099";is.last "FALSE";is.first "FALSE";is.singleExon "FALSE"
chr2	transdecoder	CDS	1503948	1504079	.	+	2	transcript_id "DNTX_00146195";transcript_type "protein_coding";transcript_biotype "protein_coding";gene_id "XLOC_016030";gene_name "TPO";class_code "k";oId "Thyroid_00229099";is.last "FALSE";is.first "FALSE";is.singleExon "FALSE"
chr2	transdecoder	CDS	1516883	1516982	.	+	2	transcript_id "DNTX_00146195";transcript_type "protein_coding";transcript_biotype "protein_coding";gene_id "XLOC_016030";gene_name "TPO";class_code "k";oId "Thyroid_00229099";is.last "FALSE";is.first "FALSE";is.singleExon "FALSE"
chr2	transdecoder	CDS	1540594	1540723	.	+	1	transcript_id "DNTX_00146195";transcript_type "protein_coding";transcript_biotype "protein_coding";gene_id "XLOC_016030";gene_name "TPO";class_code "k";oId "Thyroid_00229099";is.last "FALSE";is.first "FALSE";is.singleExon "FALSE"
chr2	transdecoder	CDS	1542421	1542471	.	+	0	transcript_id "DNTX_00146195";transcript_type "protein_coding";transcript_biotype "protein_coding";gene_id "XLOC_016030";gene_name "TPO";class_code "k";oId "Thyroid_00229099";is.last "FALSE";is.first "FALSE";is.singleExon "FALSE"
chr2	transdecoder	stop_codon	1542472	1542474	.	+	0	transcript_id "DNTX_00146195";transcript_type "protein_coding";transcript_biotype "protein_coding";gene_id "XLOC_016030";gene_name "TPO";class_code "k";oId "Thyroid_00229099";is.last "FALSE";is.first "FALSE";is.singleExon "FALSE"
chr2	transdecoder	three_prime_UTR	1542475	1542649	.	+	.	transcript_id "DNTX_00146195";transcript_type "protein_coding";transcript_biotype "protein_coding";gene_id "XLOC_016030";gene_name "TPO";class_code "k";oId "Thyroid_00229099";is.last "FALSE";is.first "FALSE";is.singleExon "FALSE"
chr2	StringTie	transcript	1406767	1516982	.	+	.	transcript_id "DNTX_00146196";transcript_type "noncoding";transcript_biotype "noncoding";gene_id "XLOC_016030";gene_name "TPO";class_code "j";oId "Thyroid_00229100";is.last "FALSE";is.first "FALSE";is.singleExon "FALSE"
chr2	StringTie	exon	1406767	1407056	.	+	.	transcript_id "DNTX_00146196";transcript_type "noncoding";transcript_biotype "noncoding";exon_number "1";gene_id "XLOC_016030";gene_name "TPO";class_code "j";oId "Thyroid_00229100";is.last "FALSE";novel_exon_id "nvl_exon111836";novel_exon_type "novel_TSS";is.first "TRUE";is.singleExon "FALSE"
chr2	StringTie	exon	1407972	1408207	.	+	.	transcript_id "DNTX_00146196";transcript_type "noncoding";transcript_biotype "noncoding";exon_number "2";gene_id "XLOC_016030";gene_name "TPO";class_code "j";oId "Thyroid_00229100";is.last "FALSE";novel_exon_id "nvl_exon111831";novel_exon_type "A3SS";is.first "FALSE";is.singleExon "FALSE"
chr2	StringTie	exon	1413315	1413550	.	+	.	transcript_id "DNTX_00146196";transcript_type "noncoding";transcript_biotype "noncoding";exon_number "3";gene_id "XLOC_016030";gene_name "TPO";class_code "j";oId "Thyroid_00229100";is.last "FALSE";novel_exon_id "nvl_exon111835";novel_exon_type "A5SS";is.first "FALSE";is.singleExon "FALSE"
chr2	StringTie	exon	1414408	1414502	.	+	.	transcript_id "DNTX_00146196";transcript_type "noncoding";transcript_biotype "noncoding";exon_number "4";gene_id "XLOC_016030";gene_name "TPO";class_code "j";oId "Thyroid_00229100";is.last "FALSE";is.first "FALSE";is.singleExon "FALSE"
chr2	StringTie	exon	1423045	1423129	.	+	.	transcript_id "DNTX_00146196";transcript_type "noncoding";transcript_biotype "noncoding";exon_number "5";gene_id "XLOC_016030";gene_name "TPO";class_code "j";oId "Thyroid_00229100";is.last "FALSE";is.first "FALSE";is.singleExon "FALSE"
chr2	StringTie	exon	1433438	1433607	.	+	.	transcript_id "DNTX_00146196";transcript_type "noncoding";transcript_biotype "noncoding";exon_number "6";gene_id "XLOC_016030";gene_name "TPO";class_code "j";oId "Thyroid_00229100";is.last "FALSE";is.first "FALSE";is.singleExon "FALSE"
chr2	StringTie	exon	1436252	1436384	.	+	.	transcript_id "DNTX_00146196";transcript_type "noncoding";transcript_biotype "noncoding";exon_number "7";gene_id "XLOC_016030";gene_name "TPO";class_code "j";oId "Thyroid_00229100";is.last "FALSE";is.first "FALSE";is.singleExon "FALSE"
chr2	StringTie	exon	1453694	1453823	.	+	.	transcript_id "DNTX_00146196";transcript_type "noncoding";transcript_biotype "noncoding";exon_number "8";gene_id "XLOC_016030";gene_name "TPO";class_code "j";oId "Thyroid_00229100";is.last "FALSE";is.first "FALSE";is.singleExon "FALSE"
chr2	StringTie	exon	1456076	1456282	.	+	.	transcript_id "DNTX_00146196";transcript_type "noncoding";transcript_biotype "noncoding";exon_number "9";gene_id "XLOC_016030";gene_name "TPO";class_code "j";oId "Thyroid_00229100";is.last "FALSE";is.first "FALSE";is.singleExon "FALSE"
chr2	StringTie	exon	1477086	1477604	.	+	.	transcript_id "DNTX_00146196";transcript_type "noncoding";transcript_biotype "noncoding";exon_number "10";gene_id "XLOC_016030";gene_name "TPO";class_code "j";oId "Thyroid_00229100";is.last "FALSE";is.first "FALSE";is.singleExon "FALSE"
chr2	StringTie	exon	1484596	1484854	.	+	.	transcript_id "DNTX_00146196";transcript_type "noncoding";transcript_biotype "noncoding";exon_number "11";gene_id "XLOC_016030";gene_name "TPO";class_code "j";oId "Thyroid_00229100";is.last "FALSE";is.first "FALSE";is.singleExon "FALSE"
chr2	StringTie	exon	1487821	1487991	.	+	.	transcript_id "DNTX_00146196";transcript_type "noncoding";transcript_biotype "noncoding";exon_number "12";gene_id "XLOC_016030";gene_name "TPO";class_code "j";oId "Thyroid_00229100";is.last "FALSE";is.first "FALSE";is.singleExon "FALSE"
chr2	StringTie	exon	1493802	1494039	.	+	.	transcript_id "DNTX_00146196";transcript_type "noncoding";transcript_biotype "noncoding";exon_number "13";gene_id "XLOC_016030";gene_name "TPO";class_code "j";oId "Thyroid_00229100";is.last "FALSE";is.first "FALSE";is.singleExon "FALSE"
chr2	StringTie	exon	1495989	1496197	.	+	.	transcript_id "DNTX_00146196";transcript_type "noncoding";transcript_biotype "noncoding";exon_number "14";gene_id "XLOC_016030";gene_name "TPO";class_code "j";oId "Thyroid_00229100";is.last "FALSE";is.first "FALSE";is.singleExon "FALSE"
chr2	StringTie	exon	1496595	1496765	.	+	.	transcript_id "DNTX_00146196";transcript_type "noncoding";transcript_biotype "noncoding";exon_number "15";gene_id "XLOC_016030";gene_name "TPO";class_code "j";oId "Thyroid_00229100";is.last "FALSE";is.first "FALSE";is.singleExon "FALSE"
chr2	StringTie	exon	1503948	1504079	.	+	.	transcript_id "DNTX_00146196";transcript_type "noncoding";transcript_biotype "noncoding";exon_number "16";gene_id "XLOC_016030";gene_name "TPO";class_code "j";oId "Thyroid_00229100";is.last "FALSE";is.first "FALSE";is.singleExon "FALSE"
chr2	StringTie	exon	1516883	1516982	.	+	.	transcript_id "DNTX_00146196";transcript_type "noncoding";transcript_biotype "noncoding";exon_number "17";gene_id "XLOC_016030";gene_name "TPO";class_code "j";oId "Thyroid_00229100";is.last "TRUE";is.first "FALSE";is.singleExon "FALSE"
chr2	transdecoder	transcript	1407868	1542649	.	+	.	transcript_id "DNTX_00146197";transcript_type "protein_coding";transcript_biotype "protein_coding";gene_id "XLOC_016030";gene_name "TPO";class_code "m";oId "Thyroid_00229101";is.last "FALSE";is.first "FALSE";is.singleExon "FALSE"
chr2	transdecoder	exon	1407868	1408207	.	+	.	transcript_id "DNTX_00146197";transcript_type "protein_coding";transcript_biotype "protein_coding";exon_number "1";gene_id "XLOC_016030";gene_name "TPO";class_code "m";oId "Thyroid_00229101";is.last "FALSE";novel_exon_id "nvl_exon111837";novel_exon_type "novel_TSS";is.first "TRUE";is.singleExon "FALSE"
chr2	transdecoder	exon	1413315	1414502	.	+	.	transcript_id "DNTX_00146197";transcript_type "protein_coding";transcript_biotype "protein_coding";exon_number "2";gene_id "XLOC_016030";gene_name "TPO";class_code "m";oId "Thyroid_00229101";is.last "FALSE";novel_exon_id "nvl_exon111838";novel_exon_type "A5SS";is.first "FALSE";is.singleExon "FALSE"
chr2	transdecoder	exon	1423045	1423129	.	+	.	transcript_id "DNTX_00146197";transcript_type "protein_coding";transcript_biotype "protein_coding";exon_number "3";gene_id "XLOC_016030";gene_name "TPO";class_code "m";oId "Thyroid_00229101";is.last "FALSE";is.first "FALSE";is.singleExon "FALSE"
chr2	transdecoder	exon	1433438	1433607	.	+	.	transcript_id "DNTX_00146197";transcript_type "protein_coding";transcript_biotype "protein_coding";exon_number "4";gene_id "XLOC_016030";gene_name "TPO";class_code "m";oId "Thyroid_00229101";is.last "FALSE";is.first "FALSE";is.singleExon "FALSE"
chr2	transdecoder	exon	1436252	1436384	.	+	.	transcript_id "DNTX_00146197";transcript_type "protein_coding";transcript_biotype "protein_coding";exon_number "5";gene_id "XLOC_016030";gene_name "TPO";class_code "m";oId "Thyroid_00229101";is.last "FALSE";is.first "FALSE";is.singleExon "FALSE"
chr2	transdecoder	exon	1453694	1453823	.	+	.	transcript_id "DNTX_00146197";transcript_type "protein_coding";transcript_biotype "protein_coding";exon_number "6";gene_id "XLOC_016030";gene_name "TPO";class_code "m";oId "Thyroid_00229101";is.last "FALSE";is.first "FALSE";is.singleExon "FALSE"
chr2	transdecoder	exon	1456076	1456282	.	+	.	transcript_id "DNTX_00146197";transcript_type "protein_coding";transcript_biotype "protein_coding";exon_number "7";gene_id "XLOC_016030";gene_name "TPO";class_code "m";oId "Thyroid_00229101";is.last "FALSE";is.first "FALSE";is.singleExon "FALSE"
chr2	transdecoder	exon	1477086	1477604	.	+	.	transcript_id "DNTX_00146197";transcript_type "protein_coding";transcript_biotype "protein_coding";exon_number "8";gene_id "XLOC_016030";gene_name "TPO";class_code "m";oId "Thyroid_00229101";is.last "FALSE";is.first "FALSE";is.singleExon "FALSE"
chr2	transdecoder	exon	1484596	1484854	.	+	.	transcript_id "DNTX_00146197";transcript_type "protein_coding";transcript_biotype "protein_coding";exon_number "9";gene_id "XLOC_016030";gene_name "TPO";class_code "m";oId "Thyroid_00229101";is.last "FALSE";is.first "FALSE";is.singleExon "FALSE"
chr2	transdecoder	exon	1487821	1487991	.	+	.	transcript_id "DNTX_00146197";transcript_type "protein_coding";transcript_biotype "protein_coding";exon_number "10";gene_id "XLOC_016030";gene_name "TPO";class_code "m";oId "Thyroid_00229101";is.last "FALSE";is.first "FALSE";is.singleExon "FALSE"
chr2	transdecoder	exon	1493802	1494039	.	+	.	transcript_id "DNTX_00146197";transcript_type "protein_coding";transcript_biotype "protein_coding";exon_number "11";gene_id "XLOC_016030";gene_name "TPO";class_code "m";oId "Thyroid_00229101";is.last "FALSE";is.first "FALSE";is.singleExon "FALSE"
chr2	transdecoder	exon	1495989	1496197	.	+	.	transcript_id "DNTX_00146197";transcript_type "protein_coding";transcript_biotype "protein_coding";exon_number "12";gene_id "XLOC_016030";gene_name "TPO";class_code "m";oId "Thyroid_00229101";is.last "FALSE";is.first "FALSE";is.singleExon "FALSE"
chr2	transdecoder	exon	1496595	1496765	.	+	.	transcript_id "DNTX_00146197";transcript_type "protein_coding";transcript_biotype "protein_coding";exon_number "13";gene_id "XLOC_016030";gene_name "TPO";class_code "m";oId "Thyroid_00229101";is.last "FALSE";is.first "FALSE";is.singleExon "FALSE"
chr2	transdecoder	exon	1503948	1504079	.	+	.	transcript_id "DNTX_00146197";transcript_type "protein_coding";transcript_biotype "protein_coding";exon_number "14";gene_id "XLOC_016030";gene_name "TPO";class_code "m";oId "Thyroid_00229101";is.last "FALSE";is.first "FALSE";is.singleExon "FALSE"
chr2	transdecoder	exon	1516883	1516982	.	+	.	transcript_id "DNTX_00146197";transcript_type "protein_coding";transcript_biotype "protein_coding";exon_number "15";gene_id "XLOC_016030";gene_name "TPO";class_code "m";oId "Thyroid_00229101";is.last "FALSE";is.first "FALSE";is.singleExon "FALSE"
chr2	transdecoder	exon	1540594	1540723	.	+	.	transcript_id "DNTX_00146197";transcript_type "protein_coding";transcript_biotype "protein_coding";exon_number "16";gene_id "XLOC_016030";gene_name "TPO";class_code "m";oId "Thyroid_00229101";is.last "FALSE";is.first "FALSE";is.singleExon "FALSE"
chr2	transdecoder	exon	1542421	1542649	.	+	.	transcript_id "DNTX_00146197";transcript_type "protein_coding";transcript_biotype "protein_coding";exon_number "17";gene_id "XLOC_016030";gene_name "TPO";class_code "m";oId "Thyroid_00229101";is.last "TRUE";is.first "FALSE";is.singleExon "FALSE"
chr2	transdecoder	five_prime_UTR	1407868	1408207	.	+	.	transcript_id "DNTX_00146197";transcript_type "protein_coding";transcript_biotype "protein_coding";gene_id "XLOC_016030";gene_name "TPO";class_code "m";oId "Thyroid_00229101";is.last "FALSE";novel_exon_id "nvl_exon111837";novel_exon_type "novel_TSS";is.first "TRUE";is.singleExon "FALSE"
chr2	transdecoder	five_prime_UTR	1413315	1414408	.	+	.	transcript_id "DNTX_00146197";transcript_type "protein_coding";transcript_biotype "protein_coding";gene_id "XLOC_016030";gene_name "TPO";class_code "m";oId "Thyroid_00229101";is.last "FALSE";is.first "FALSE";is.singleExon "FALSE"
chr2	transdecoder	start_codon	1414409	1414411	.	+	0	transcript_id "DNTX_00146197";transcript_type "protein_coding";transcript_biotype "protein_coding";gene_id "XLOC_016030";gene_name "TPO";class_code "m";oId "Thyroid_00229101";is.last "FALSE";is.first "FALSE";is.singleExon "FALSE"
chr2	transdecoder	CDS	1414409	1414502	.	+	0	transcript_id "DNTX_00146197";transcript_type "protein_coding";transcript_biotype "protein_coding";gene_id "XLOC_016030";gene_name "TPO";class_code "m";oId "Thyroid_00229101";is.last "FALSE";is.first "FALSE";is.singleExon "FALSE"
chr2	transdecoder	CDS	1423045	1423129	.	+	2	transcript_id "DNTX_00146197";transcript_type "protein_coding";transcript_biotype "protein_coding";gene_id "XLOC_016030";gene_name "TPO";class_code "m";oId "Thyroid_00229101";is.last "FALSE";is.first "FALSE";is.singleExon "FALSE"
chr2	transdecoder	CDS	1433438	1433607	.	+	1	transcript_id "DNTX_00146197";transcript_type "protein_coding";transcript_biotype "protein_coding";gene_id "XLOC_016030";gene_name "TPO";class_code "m";oId "Thyroid_00229101";is.last "FALSE";is.first "FALSE";is.singleExon "FALSE"
chr2	transdecoder	CDS	1436252	1436384	.	+	2	transcript_id "DNTX_00146197";transcript_type "protein_coding";transcript_biotype "protein_coding";gene_id "XLOC_016030";gene_name "TPO";class_code "m";oId "Thyroid_00229101";is.last "FALSE";is.first "FALSE";is.singleExon "FALSE"
chr2	transdecoder	CDS	1453694	1453823	.	+	1	transcript_id "DNTX_00146197";transcript_type "protein_coding";transcript_biotype "protein_coding";gene_id "XLOC_016030";gene_name "TPO";class_code "m";oId "Thyroid_00229101";is.last "FALSE";is.first "FALSE";is.singleExon "FALSE"
chr2	transdecoder	CDS	1456076	1456282	.	+	0	transcript_id "DNTX_00146197";transcript_type "protein_coding";transcript_biotype "protein_coding";gene_id "XLOC_016030";gene_name "TPO";class_code "m";oId "Thyroid_00229101";is.last "FALSE";is.first "FALSE";is.singleExon "FALSE"
chr2	transdecoder	CDS	1477086	1477604	.	+	0	transcript_id "DNTX_00146197";transcript_type "protein_coding";transcript_biotype "protein_coding";gene_id "XLOC_016030";gene_name "TPO";class_code "m";oId "Thyroid_00229101";is.last "FALSE";is.first "FALSE";is.singleExon "FALSE"
chr2	transdecoder	CDS	1484596	1484854	.	+	0	transcript_id "DNTX_00146197";transcript_type "protein_coding";transcript_biotype "protein_coding";gene_id "XLOC_016030";gene_name "TPO";class_code "m";oId "Thyroid_00229101";is.last "FALSE";is.first "FALSE";is.singleExon "FALSE"
chr2	transdecoder	CDS	1487821	1487991	.	+	2	transcript_id "DNTX_00146197";transcript_type "protein_coding";transcript_biotype "protein_coding";gene_id "XLOC_016030";gene_name "TPO";class_code "m";oId "Thyroid_00229101";is.last "FALSE";is.first "FALSE";is.singleExon "FALSE"
chr2	transdecoder	CDS	1493802	1494039	.	+	2	transcript_id "DNTX_00146197";transcript_type "protein_coding";transcript_biotype "protein_coding";gene_id "XLOC_016030";gene_name "TPO";class_code "m";oId "Thyroid_00229101";is.last "FALSE";is.first "FALSE";is.singleExon "FALSE"
chr2	transdecoder	CDS	1495989	1496197	.	+	1	transcript_id "DNTX_00146197";transcript_type "protein_coding";transcript_biotype "protein_coding";gene_id "XLOC_016030";gene_name "TPO";class_code "m";oId "Thyroid_00229101";is.last "FALSE";is.first "FALSE";is.singleExon "FALSE"
chr2	transdecoder	CDS	1496595	1496765	.	+	2	transcript_id "DNTX_00146197";transcript_type "protein_coding";transcript_biotype "protein_coding";gene_id "XLOC_016030";gene_name "TPO";class_code "m";oId "Thyroid_00229101";is.last "FALSE";is.first "FALSE";is.singleExon "FALSE"
chr2	transdecoder	CDS	1503948	1504079	.	+	2	transcript_id "DNTX_00146197";transcript_type "protein_coding";transcript_biotype "protein_coding";gene_id "XLOC_016030";gene_name "TPO";class_code "m";oId "Thyroid_00229101";is.last "FALSE";is.first "FALSE";is.singleExon "FALSE"
chr2	transdecoder	CDS	1516883	1516982	.	+	2	transcript_id "DNTX_00146197";transcript_type "protein_coding";transcript_biotype "protein_coding";gene_id "XLOC_016030";gene_name "TPO";class_code "m";oId "Thyroid_00229101";is.last "FALSE";is.first "FALSE";is.singleExon "FALSE"
chr2	transdecoder	CDS	1540594	1540723	.	+	1	transcript_id "DNTX_00146197";transcript_type "protein_coding";transcript_biotype "protein_coding";gene_id "XLOC_016030";gene_name "TPO";class_code "m";oId "Thyroid_00229101";is.last "FALSE";is.first "FALSE";is.singleExon "FALSE"
chr2	transdecoder	CDS	1542421	1542471	.	+	0	transcript_id "DNTX_00146197";transcript_type "protein_coding";transcript_biotype "protein_coding";gene_id "XLOC_016030";gene_name "TPO";class_code "m";oId "Thyroid_00229101";is.last "FALSE";is.first "FALSE";is.singleExon "FALSE"
chr2	transdecoder	stop_codon	1542472	1542474	.	+	0	transcript_id "DNTX_00146197";transcript_type "protein_coding";transcript_biotype "protein_coding";gene_id "XLOC_016030";gene_name "TPO";class_code "m";oId "Thyroid_00229101";is.last "FALSE";is.first "FALSE";is.singleExon "FALSE"
chr2	transdecoder	three_prime_UTR	1542475	1542649	.	+	.	transcript_id "DNTX_00146197";transcript_type "protein_coding";transcript_biotype "protein_coding";gene_id "XLOC_016030";gene_name "TPO";class_code "m";oId "Thyroid_00229101";is.last "FALSE";is.first "FALSE";is.singleExon "FALSE"
chr2	transdecoder	transcript	1411263	1484592	.	-	.	transcript_id "DNTX_00146417";transcript_type "protein_coding";transcript_biotype "protein_coding";gene_id "XLOC_017276";gene_name "TPO";class_code "i";oId "Thyroid_00213627";is.last "FALSE";is.first "FALSE";is.singleExon "FALSE"
chr2	transdecoder	exon	1411263	1411395	.	-	.	transcript_id "DNTX_00146417";transcript_type "protein_coding";transcript_biotype "protein_coding";exon_number "2";gene_id "XLOC_017276";gene_name "TPO";class_code "i";oId "Thyroid_00213627";is.last "TRUE";novel_exon_id "nvl_exon111839";novel_exon_type "novel_TES";is.first "FALSE";is.singleExon "FALSE"
chr2	transdecoder	exon	1480562	1484592	.	-	.	transcript_id "DNTX_00146417";transcript_type "protein_coding";transcript_biotype "protein_coding";exon_number "1";gene_id "XLOC_017276";gene_name "TPO";class_code "i";oId "Thyroid_00213627";is.last "FALSE";novel_exon_id "nvl_exon111840";novel_exon_type "novel_TSS";is.first "TRUE";is.singleExon "FALSE"
chr2	transdecoder	five_prime_UTR	1482207	1484592	.	-	.	transcript_id "DNTX_00146417";transcript_type "protein_coding";transcript_biotype "protein_coding";gene_id "XLOC_017276";gene_name "TPO";class_code "i";oId "Thyroid_00213627";is.last "FALSE";is.first "FALSE";is.singleExon "FALSE"
chr2	transdecoder	start_codon	1482204	1482206	.	-	0	transcript_id "DNTX_00146417";transcript_type "protein_coding";transcript_biotype "protein_coding";gene_id "XLOC_017276";gene_name "TPO";class_code "i";oId "Thyroid_00213627";is.last "FALSE";is.first "FALSE";is.singleExon "FALSE"
chr2	transdecoder	CDS	1481781	1482206	.	-	0	transcript_id "DNTX_00146417";transcript_type "protein_coding";transcript_biotype "protein_coding";gene_id "XLOC_017276";gene_name "TPO";class_code "i";oId "Thyroid_00213627";is.last "FALSE";is.first "FALSE";is.singleExon "FALSE"
chr2	transdecoder	stop_codon	1481778	1481780	.	-	0	transcript_id "DNTX_00146417";transcript_type "protein_coding";transcript_biotype "protein_coding";gene_id "XLOC_017276";gene_name "TPO";class_code "i";oId "Thyroid_00213627";is.last "FALSE";is.first "FALSE";is.singleExon "FALSE"
chr2	transdecoder	three_prime_UTR	1411263	1411395	.	-	.	transcript_id "DNTX_00146417";transcript_type "protein_coding";transcript_biotype "protein_coding";gene_id "XLOC_017276";gene_name "TPO";class_code "i";oId "Thyroid_00213627";is.last "TRUE";novel_exon_id "nvl_exon111839";novel_exon_type "novel_TES";is.first "FALSE";is.singleExon "FALSE"
chr2	transdecoder	three_prime_UTR	1480562	1481777	.	-	.	transcript_id "DNTX_00146417";transcript_type "protein_coding";transcript_biotype "protein_coding";gene_id "XLOC_017276";gene_name "TPO";class_code "i";oId "Thyroid_00213627";is.last "FALSE";is.first "FALSE";is.singleExon "FALSE"
chr2	transdecoder	transcript	1413090	1542649	.	+	.	transcript_id "DNTX_00146200";transcript_type "protein_coding";transcript_biotype "protein_coding";gene_id "XLOC_016030";gene_name "TPO";class_code "j";oId "Thyroid_00209655";is.last "FALSE";is.first "FALSE";is.singleExon "FALSE"
chr2	transdecoder	exon	1413090	1413723	.	+	.	transcript_id "DNTX_00146200";transcript_type "protein_coding";transcript_biotype "protein_coding";exon_number "1";gene_id "XLOC_016030";gene_name "TPO";class_code "j";oId "Thyroid_00209655";is.last "FALSE";novel_exon_id "nvl_exon111841";novel_exon_type "novel_TSS";is.first "TRUE";is.singleExon "FALSE"
chr2	transdecoder	exon	1414408	1414502	.	+	.	transcript_id "DNTX_00146200";transcript_type "protein_coding";transcript_biotype "protein_coding";exon_number "2";gene_id "XLOC_016030";gene_name "TPO";class_code "j";oId "Thyroid_00209655";is.last "FALSE";is.first "FALSE";is.singleExon "FALSE"
chr2	transdecoder	exon	1423045	1423129	.	+	.	transcript_id "DNTX_00146200";transcript_type "protein_coding";transcript_biotype "protein_coding";exon_number "3";gene_id "XLOC_016030";gene_name "TPO";class_code "j";oId "Thyroid_00209655";is.last "FALSE";is.first "FALSE";is.singleExon "FALSE"
chr2	transdecoder	exon	1433438	1433607	.	+	.	transcript_id "DNTX_00146200";transcript_type "protein_coding";transcript_biotype "protein_coding";exon_number "4";gene_id "XLOC_016030";gene_name "TPO";class_code "j";oId "Thyroid_00209655";is.last "FALSE";is.first "FALSE";is.singleExon "FALSE"
chr2	transdecoder	exon	1436252	1436384	.	+	.	transcript_id "DNTX_00146200";transcript_type "protein_coding";transcript_biotype "protein_coding";exon_number "5";gene_id "XLOC_016030";gene_name "TPO";class_code "j";oId "Thyroid_00209655";is.last "FALSE";is.first "FALSE";is.singleExon "FALSE"
chr2	transdecoder	exon	1453694	1453823	.	+	.	transcript_id "DNTX_00146200";transcript_type "protein_coding";transcript_biotype "protein_coding";exon_number "6";gene_id "XLOC_016030";gene_name "TPO";class_code "j";oId "Thyroid_00209655";is.last "FALSE";is.first "FALSE";is.singleExon "FALSE"
chr2	transdecoder	exon	1456076	1456282	.	+	.	transcript_id "DNTX_00146200";transcript_type "protein_coding";transcript_biotype "protein_coding";exon_number "7";gene_id "XLOC_016030";gene_name "TPO";class_code "j";oId "Thyroid_00209655";is.last "FALSE";is.first "FALSE";is.singleExon "FALSE"
chr2	transdecoder	exon	1477086	1477604	.	+	.	transcript_id "DNTX_00146200";transcript_type "protein_coding";transcript_biotype "protein_coding";exon_number "8";gene_id "XLOC_016030";gene_name "TPO";class_code "j";oId "Thyroid_00209655";is.last "FALSE";is.first "FALSE";is.singleExon "FALSE"
chr2	transdecoder	exon	1484596	1484854	.	+	.	transcript_id "DNTX_00146200";transcript_type "protein_coding";transcript_biotype "protein_coding";exon_number "9";gene_id "XLOC_016030";gene_name "TPO";class_code "j";oId "Thyroid_00209655";is.last "FALSE";is.first "FALSE";is.singleExon "FALSE"
chr2	transdecoder	exon	1487821	1487991	.	+	.	transcript_id "DNTX_00146200";transcript_type "protein_coding";transcript_biotype "protein_coding";exon_number "10";gene_id "XLOC_016030";gene_name "TPO";class_code "j";oId "Thyroid_00209655";is.last "FALSE";is.first "FALSE";is.singleExon "FALSE"
chr2	transdecoder	exon	1493802	1494039	.	+	.	transcript_id "DNTX_00146200";transcript_type "protein_coding";transcript_biotype "protein_coding";exon_number "11";gene_id "XLOC_016030";gene_name "TPO";class_code "j";oId "Thyroid_00209655";is.last "FALSE";is.first "FALSE";is.singleExon "FALSE"
chr2	transdecoder	exon	1495989	1496197	.	+	.	transcript_id "DNTX_00146200";transcript_type "protein_coding";transcript_biotype "protein_coding";exon_number "12";gene_id "XLOC_016030";gene_name "TPO";class_code "j";oId "Thyroid_00209655";is.last "FALSE";is.first "FALSE";is.singleExon "FALSE"
chr2	transdecoder	exon	1496595	1496765	.	+	.	transcript_id "DNTX_00146200";transcript_type "protein_coding";transcript_biotype "protein_coding";exon_number "13";gene_id "XLOC_016030";gene_name "TPO";class_code "j";oId "Thyroid_00209655";is.last "FALSE";is.first "FALSE";is.singleExon "FALSE"
chr2	transdecoder	exon	1503948	1504079	.	+	.	transcript_id "DNTX_00146200";transcript_type "protein_coding";transcript_biotype "protein_coding";exon_number "14";gene_id "XLOC_016030";gene_name "TPO";class_code "j";oId "Thyroid_00209655";is.last "FALSE";is.first "FALSE";is.singleExon "FALSE"
chr2	transdecoder	exon	1516883	1516982	.	+	.	transcript_id "DNTX_00146200";transcript_type "protein_coding";transcript_biotype "protein_coding";exon_number "15";gene_id "XLOC_016030";gene_name "TPO";class_code "j";oId "Thyroid_00209655";is.last "FALSE";is.first "FALSE";is.singleExon "FALSE"
chr2	transdecoder	exon	1540594	1540723	.	+	.	transcript_id "DNTX_00146200";transcript_type "protein_coding";transcript_biotype "protein_coding";exon_number "16";gene_id "XLOC_016030";gene_name "TPO";class_code "j";oId "Thyroid_00209655";is.last "FALSE";is.first "FALSE";is.singleExon "FALSE"
chr2	transdecoder	exon	1542421	1542649	.	+	.	transcript_id "DNTX_00146200";transcript_type "protein_coding";transcript_biotype "protein_coding";exon_number "17";gene_id "XLOC_016030";gene_name "TPO";class_code "j";oId "Thyroid_00209655";is.last "TRUE";is.first "FALSE";is.singleExon "FALSE"
chr2	transdecoder	five_prime_UTR	1413090	1413688	.	+	.	transcript_id "DNTX_00146200";transcript_type "protein_coding";transcript_biotype "protein_coding";gene_id "XLOC_016030";gene_name "TPO";class_code "j";oId "Thyroid_00209655";is.last "FALSE";is.first "FALSE";is.singleExon "FALSE"
chr2	transdecoder	start_codon	1413689	1413691	.	+	0	transcript_id "DNTX_00146200";transcript_type "protein_coding";transcript_biotype "protein_coding";gene_id "XLOC_016030";gene_name "TPO";class_code "j";oId "Thyroid_00209655";is.last "FALSE";is.first "FALSE";is.singleExon "FALSE"
chr2	transdecoder	CDS	1413689	1413723	.	+	0	transcript_id "DNTX_00146200";transcript_type "protein_coding";transcript_biotype "protein_coding";gene_id "XLOC_016030";gene_name "TPO";class_code "j";oId "Thyroid_00209655";is.last "FALSE";is.first "FALSE";is.singleExon "FALSE"
chr2	transdecoder	CDS	1414408	1414502	.	+	1	transcript_id "DNTX_00146200";transcript_type "protein_coding";transcript_biotype "protein_coding";gene_id "XLOC_016030";gene_name "TPO";class_code "j";oId "Thyroid_00209655";is.last "FALSE";is.first "FALSE";is.singleExon "FALSE"
chr2	transdecoder	CDS	1423045	1423129	.	+	2	transcript_id "DNTX_00146200";transcript_type "protein_coding";transcript_biotype "protein_coding";gene_id "XLOC_016030";gene_name "TPO";class_code "j";oId "Thyroid_00209655";is.last "FALSE";is.first "FALSE";is.singleExon "FALSE"
chr2	transdecoder	CDS	1433438	1433607	.	+	1	transcript_id "DNTX_00146200";transcript_type "protein_coding";transcript_biotype "protein_coding";gene_id "XLOC_016030";gene_name "TPO";class_code "j";oId "Thyroid_00209655";is.last "FALSE";is.first "FALSE";is.singleExon "FALSE"
chr2	transdecoder	CDS	1436252	1436384	.	+	2	transcript_id "DNTX_00146200";transcript_type "protein_coding";transcript_biotype "protein_coding";gene_id "XLOC_016030";gene_name "TPO";class_code "j";oId "Thyroid_00209655";is.last "FALSE";is.first "FALSE";is.singleExon "FALSE"
chr2	transdecoder	CDS	1453694	1453823	.	+	1	transcript_id "DNTX_00146200";transcript_type "protein_coding";transcript_biotype "protein_coding";gene_id "XLOC_016030";gene_name "TPO";class_code "j";oId "Thyroid_00209655";is.last "FALSE";is.first "FALSE";is.singleExon "FALSE"
chr2	transdecoder	CDS	1456076	1456282	.	+	0	transcript_id "DNTX_00146200";transcript_type "protein_coding";transcript_biotype "protein_coding";gene_id "XLOC_016030";gene_name "TPO";class_code "j";oId "Thyroid_00209655";is.last "FALSE";is.first "FALSE";is.singleExon "FALSE"
chr2	transdecoder	CDS	1477086	1477604	.	+	0	transcript_id "DNTX_00146200";transcript_type "protein_coding";transcript_biotype "protein_coding";gene_id "XLOC_016030";gene_name "TPO";class_code "j";oId "Thyroid_00209655";is.last "FALSE";is.first "FALSE";is.singleExon "FALSE"
chr2	transdecoder	CDS	1484596	1484854	.	+	0	transcript_id "DNTX_00146200";transcript_type "protein_coding";transcript_biotype "protein_coding";gene_id "XLOC_016030";gene_name "TPO";class_code "j";oId "Thyroid_00209655";is.last "FALSE";is.first "FALSE";is.singleExon "FALSE"
chr2	transdecoder	CDS	1487821	1487991	.	+	2	transcript_id "DNTX_00146200";transcript_type "protein_coding";transcript_biotype "protein_coding";gene_id "XLOC_016030";gene_name "TPO";class_code "j";oId "Thyroid_00209655";is.last "FALSE";is.first "FALSE";is.singleExon "FALSE"
chr2	transdecoder	CDS	1493802	1494039	.	+	2	transcript_id "DNTX_00146200";transcript_type "protein_coding";transcript_biotype "protein_coding";gene_id "XLOC_016030";gene_name "TPO";class_code "j";oId "Thyroid_00209655";is.last "FALSE";is.first "FALSE";is.singleExon "FALSE"
chr2	transdecoder	CDS	1495989	1496197	.	+	1	transcript_id "DNTX_00146200";transcript_type "protein_coding";transcript_biotype "protein_coding";gene_id "XLOC_016030";gene_name "TPO";class_code "j";oId "Thyroid_00209655";is.last "FALSE";is.first "FALSE";is.singleExon "FALSE"
chr2	transdecoder	CDS	1496595	1496765	.	+	2	transcript_id "DNTX_00146200";transcript_type "protein_coding";transcript_biotype "protein_coding";gene_id "XLOC_016030";gene_name "TPO";class_code "j";oId "Thyroid_00209655";is.last "FALSE";is.first "FALSE";is.singleExon "FALSE"
chr2	transdecoder	CDS	1503948	1504079	.	+	2	transcript_id "DNTX_00146200";transcript_type "protein_coding";transcript_biotype "protein_coding";gene_id "XLOC_016030";gene_name "TPO";class_code "j";oId "Thyroid_00209655";is.last "FALSE";is.first "FALSE";is.singleExon "FALSE"
chr2	transdecoder	CDS	1516883	1516982	.	+	2	transcript_id "DNTX_00146200";transcript_type "protein_coding";transcript_biotype "protein_coding";gene_id "XLOC_016030";gene_name "TPO";class_code "j";oId "Thyroid_00209655";is.last "FALSE";is.first "FALSE";is.singleExon "FALSE"
chr2	transdecoder	CDS	1540594	1540723	.	+	1	transcript_id "DNTX_00146200";transcript_type "protein_coding";transcript_biotype "protein_coding";gene_id "XLOC_016030";gene_name "TPO";class_code "j";oId "Thyroid_00209655";is.last "FALSE";is.first "FALSE";is.singleExon "FALSE"
chr2	transdecoder	CDS	1542421	1542471	.	+	0	transcript_id "DNTX_00146200";transcript_type "protein_coding";transcript_biotype "protein_coding";gene_id "XLOC_016030";gene_name "TPO";class_code "j";oId "Thyroid_00209655";is.last "FALSE";is.first "FALSE";is.singleExon "FALSE"
chr2	transdecoder	stop_codon	1542472	1542474	.	+	0	transcript_id "DNTX_00146200";transcript_type "protein_coding";transcript_biotype "protein_coding";gene_id "XLOC_016030";gene_name "TPO";class_code "j";oId "Thyroid_00209655";is.last "FALSE";is.first "FALSE";is.singleExon "FALSE"
chr2	transdecoder	three_prime_UTR	1542475	1542649	.	+	.	transcript_id "DNTX_00146200";transcript_type "protein_coding";transcript_biotype "protein_coding";gene_id "XLOC_016030";gene_name "TPO";class_code "j";oId "Thyroid_00209655";is.last "FALSE";is.first "FALSE";is.singleExon "FALSE"
chr2	StringTie	transcript	1413090	1516982	.	+	.	transcript_id "DNTX_00146199";transcript_type "noncoding";transcript_biotype "noncoding";gene_id "XLOC_016030";gene_name "TPO";class_code "n";oId "Thyroid_00225616";is.last "FALSE";is.first "FALSE";is.singleExon "FALSE"
chr2	StringTie	exon	1413090	1414502	.	+	.	transcript_id "DNTX_00146199";transcript_type "noncoding";transcript_biotype "noncoding";exon_number "1";gene_id "XLOC_016030";gene_name "TPO";class_code "n";oId "Thyroid_00225616";is.last "FALSE";novel_exon_id "nvl_exon111842";novel_exon_type "novel_TSS";is.first "TRUE";is.singleExon "FALSE"
chr2	StringTie	exon	1423045	1423129	.	+	.	transcript_id "DNTX_00146199";transcript_type "noncoding";transcript_biotype "noncoding";exon_number "2";gene_id "XLOC_016030";gene_name "TPO";class_code "n";oId "Thyroid_00225616";is.last "FALSE";is.first "FALSE";is.singleExon "FALSE"
chr2	StringTie	exon	1433438	1433607	.	+	.	transcript_id "DNTX_00146199";transcript_type "noncoding";transcript_biotype "noncoding";exon_number "3";gene_id "XLOC_016030";gene_name "TPO";class_code "n";oId "Thyroid_00225616";is.last "FALSE";is.first "FALSE";is.singleExon "FALSE"
chr2	StringTie	exon	1436252	1436384	.	+	.	transcript_id "DNTX_00146199";transcript_type "noncoding";transcript_biotype "noncoding";exon_number "4";gene_id "XLOC_016030";gene_name "TPO";class_code "n";oId "Thyroid_00225616";is.last "FALSE";is.first "FALSE";is.singleExon "FALSE"
chr2	StringTie	exon	1453694	1453823	.	+	.	transcript_id "DNTX_00146199";transcript_type "noncoding";transcript_biotype "noncoding";exon_number "5";gene_id "XLOC_016030";gene_name "TPO";class_code "n";oId "Thyroid_00225616";is.last "FALSE";is.first "FALSE";is.singleExon "FALSE"
chr2	StringTie	exon	1456076	1456282	.	+	.	transcript_id "DNTX_00146199";transcript_type "noncoding";transcript_biotype "noncoding";exon_number "6";gene_id "XLOC_016030";gene_name "TPO";class_code "n";oId "Thyroid_00225616";is.last "FALSE";is.first "FALSE";is.singleExon "FALSE"
chr2	StringTie	exon	1477086	1477604	.	+	.	transcript_id "DNTX_00146199";transcript_type "noncoding";transcript_biotype "noncoding";exon_number "7";gene_id "XLOC_016030";gene_name "TPO";class_code "n";oId "Thyroid_00225616";is.last "FALSE";is.first "FALSE";is.singleExon "FALSE"
chr2	StringTie	exon	1484596	1484854	.	+	.	transcript_id "DNTX_00146199";transcript_type "noncoding";transcript_biotype "noncoding";exon_number "8";gene_id "XLOC_016030";gene_name "TPO";class_code "n";oId "Thyroid_00225616";is.last "FALSE";is.first "FALSE";is.singleExon "FALSE"
chr2	StringTie	exon	1487821	1487991	.	+	.	transcript_id "DNTX_00146199";transcript_type "noncoding";transcript_biotype "noncoding";exon_number "9";gene_id "XLOC_016030";gene_name "TPO";class_code "n";oId "Thyroid_00225616";is.last "FALSE";is.first "FALSE";is.singleExon "FALSE"
chr2	StringTie	exon	1493802	1494039	.	+	.	transcript_id "DNTX_00146199";transcript_type "noncoding";transcript_biotype "noncoding";exon_number "10";gene_id "XLOC_016030";gene_name "TPO";class_code "n";oId "Thyroid_00225616";is.last "FALSE";is.first "FALSE";is.singleExon "FALSE"
chr2	StringTie	exon	1495989	1496197	.	+	.	transcript_id "DNTX_00146199";transcript_type "noncoding";transcript_biotype "noncoding";exon_number "11";gene_id "XLOC_016030";gene_name "TPO";class_code "n";oId "Thyroid_00225616";is.last "FALSE";is.first "FALSE";is.singleExon "FALSE"
chr2	StringTie	exon	1496595	1496765	.	+	.	transcript_id "DNTX_00146199";transcript_type "noncoding";transcript_biotype "noncoding";exon_number "12";gene_id "XLOC_016030";gene_name "TPO";class_code "n";oId "Thyroid_00225616";is.last "FALSE";is.first "FALSE";is.singleExon "FALSE"
chr2	StringTie	exon	1503948	1504079	.	+	.	transcript_id "DNTX_00146199";transcript_type "noncoding";transcript_biotype "noncoding";exon_number "13";gene_id "XLOC_016030";gene_name "TPO";class_code "n";oId "Thyroid_00225616";is.last "FALSE";is.first "FALSE";is.singleExon "FALSE"
chr2	StringTie	exon	1516883	1516982	.	+	.	transcript_id "DNTX_00146199";transcript_type "noncoding";transcript_biotype "noncoding";exon_number "14";gene_id "XLOC_016030";gene_name "TPO";class_code "n";oId "Thyroid_00225616";is.last "TRUE";is.first "FALSE";is.singleExon "FALSE"
chr2	StringTie	transcript	1413090	1516982	.	+	.	transcript_id "DNTX_00146198";transcript_type "noncoding";transcript_biotype "noncoding";gene_id "XLOC_016030";gene_name "TPO";class_code "c";oId "Thyroid_00217182";is.last "FALSE";is.first "FALSE";is.singleExon "FALSE"
chr2	StringTie	exon	1413090	1413545	.	+	.	transcript_id "DNTX_00146198";transcript_type "noncoding";transcript_biotype "noncoding";exon_number "1";gene_id "XLOC_016030";gene_name "TPO";class_code "c";oId "Thyroid_00217182";is.last "FALSE";novel_exon_id "nvl_exon111843";novel_exon_type "novel_TSS";is.first "TRUE";is.singleExon "FALSE"
chr2	StringTie	exon	1414408	1414502	.	+	.	transcript_id "DNTX_00146198";transcript_type "noncoding";transcript_biotype "noncoding";exon_number "2";gene_id "XLOC_016030";gene_name "TPO";class_code "c";oId "Thyroid_00217182";is.last "FALSE";is.first "FALSE";is.singleExon "FALSE"
chr2	StringTie	exon	1423045	1423129	.	+	.	transcript_id "DNTX_00146198";transcript_type "noncoding";transcript_biotype "noncoding";exon_number "3";gene_id "XLOC_016030";gene_name "TPO";class_code "c";oId "Thyroid_00217182";is.last "FALSE";is.first "FALSE";is.singleExon "FALSE"
chr2	StringTie	exon	1433438	1433607	.	+	.	transcript_id "DNTX_00146198";transcript_type "noncoding";transcript_biotype "noncoding";exon_number "4";gene_id "XLOC_016030";gene_name "TPO";class_code "c";oId "Thyroid_00217182";is.last "FALSE";is.first "FALSE";is.singleExon "FALSE"
chr2	StringTie	exon	1436252	1436384	.	+	.	transcript_id "DNTX_00146198";transcript_type "noncoding";transcript_biotype "noncoding";exon_number "5";gene_id "XLOC_016030";gene_name "TPO";class_code "c";oId "Thyroid_00217182";is.last "FALSE";is.first "FALSE";is.singleExon "FALSE"
chr2	StringTie	exon	1453694	1453823	.	+	.	transcript_id "DNTX_00146198";transcript_type "noncoding";transcript_biotype "noncoding";exon_number "6";gene_id "XLOC_016030";gene_name "TPO";class_code "c";oId "Thyroid_00217182";is.last "FALSE";is.first "FALSE";is.singleExon "FALSE"
chr2	StringTie	exon	1456076	1456282	.	+	.	transcript_id "DNTX_00146198";transcript_type "noncoding";transcript_biotype "noncoding";exon_number "7";gene_id "XLOC_016030";gene_name "TPO";class_code "c";oId "Thyroid_00217182";is.last "FALSE";is.first "FALSE";is.singleExon "FALSE"
chr2	StringTie	exon	1477086	1477604	.	+	.	transcript_id "DNTX_00146198";transcript_type "noncoding";transcript_biotype "noncoding";exon_number "8";gene_id "XLOC_016030";gene_name "TPO";class_code "c";oId "Thyroid_00217182";is.last "FALSE";is.first "FALSE";is.singleExon "FALSE"
chr2	StringTie	exon	1484596	1484854	.	+	.	transcript_id "DNTX_00146198";transcript_type "noncoding";transcript_biotype "noncoding";exon_number "9";gene_id "XLOC_016030";gene_name "TPO";class_code "c";oId "Thyroid_00217182";is.last "FALSE";is.first "FALSE";is.singleExon "FALSE"
chr2	StringTie	exon	1487821	1487991	.	+	.	transcript_id "DNTX_00146198";transcript_type "noncoding";transcript_biotype "noncoding";exon_number "10";gene_id "XLOC_016030";gene_name "TPO";class_code "c";oId "Thyroid_00217182";is.last "FALSE";is.first "FALSE";is.singleExon "FALSE"
chr2	StringTie	exon	1493802	1494039	.	+	.	transcript_id "DNTX_00146198";transcript_type "noncoding";transcript_biotype "noncoding";exon_number "11";gene_id "XLOC_016030";gene_name "TPO";class_code "c";oId "Thyroid_00217182";is.last "FALSE";is.first "FALSE";is.singleExon "FALSE"
chr2	StringTie	exon	1495989	1496197	.	+	.	transcript_id "DNTX_00146198";transcript_type "noncoding";transcript_biotype "noncoding";exon_number "12";gene_id "XLOC_016030";gene_name "TPO";class_code "c";oId "Thyroid_00217182";is.last "FALSE";is.first "FALSE";is.singleExon "FALSE"
chr2	StringTie	exon	1496595	1496765	.	+	.	transcript_id "DNTX_00146198";transcript_type "noncoding";transcript_biotype "noncoding";exon_number "13";gene_id "XLOC_016030";gene_name "TPO";class_code "c";oId "Thyroid_00217182";is.last "FALSE";is.first "FALSE";is.singleExon "FALSE"
chr2	StringTie	exon	1503948	1504079	.	+	.	transcript_id "DNTX_00146198";transcript_type "noncoding";transcript_biotype "noncoding";exon_number "14";gene_id "XLOC_016030";gene_name "TPO";class_code "c";oId "Thyroid_00217182";is.last "FALSE";is.first "FALSE";is.singleExon "FALSE"
chr2	StringTie	exon	1516883	1516982	.	+	.	transcript_id "DNTX_00146198";transcript_type "noncoding";transcript_biotype "noncoding";exon_number "15";gene_id "XLOC_016030";gene_name "TPO";class_code "c";oId "Thyroid_00217182";is.last "TRUE";is.first "FALSE";is.singleExon "FALSE"
chr2	transdecoder	transcript	1413123	1439399	.	+	.	transcript_id "DNTX_00146201";transcript_type "protein_coding";transcript_biotype "protein_coding";gene_id "XLOC_016030";gene_name "TPO";class_code "n";oId "Thyroid_00219372";is.last "FALSE";is.first "FALSE";is.singleExon "FALSE"
chr2	transdecoder	exon	1413123	1414502	.	+	.	transcript_id "DNTX_00146201";transcript_type "protein_coding";transcript_biotype "protein_coding";exon_number "1";gene_id "XLOC_016030";gene_name "TPO";class_code "n";oId "Thyroid_00219372";is.last "FALSE";novel_exon_id "nvl_exon111844";novel_exon_type "novel_TSS";is.first "TRUE";is.singleExon "FALSE"
chr2	transdecoder	exon	1423045	1423129	.	+	.	transcript_id "DNTX_00146201";transcript_type "protein_coding";transcript_biotype "protein_coding";exon_number "2";gene_id "XLOC_016030";gene_name "TPO";class_code "n";oId "Thyroid_00219372";is.last "FALSE";is.first "FALSE";is.singleExon "FALSE"
chr2	transdecoder	exon	1433438	1433607	.	+	.	transcript_id "DNTX_00146201";transcript_type "protein_coding";transcript_biotype "protein_coding";exon_number "3";gene_id "XLOC_016030";gene_name "TPO";class_code "n";oId "Thyroid_00219372";is.last "FALSE";is.first "FALSE";is.singleExon "FALSE"
chr2	transdecoder	exon	1436252	1436384	.	+	.	transcript_id "DNTX_00146201";transcript_type "protein_coding";transcript_biotype "protein_coding";exon_number "4";gene_id "XLOC_016030";gene_name "TPO";class_code "n";oId "Thyroid_00219372";is.last "FALSE";is.first "FALSE";is.singleExon "FALSE"
chr2	transdecoder	exon	1438816	1439399	.	+	.	transcript_id "DNTX_00146201";transcript_type "protein_coding";transcript_biotype "protein_coding";exon_number "5";gene_id "XLOC_016030";gene_name "TPO";class_code "n";oId "Thyroid_00219372";is.last "TRUE";is.first "FALSE";is.singleExon "FALSE"
chr2	transdecoder	five_prime_UTR	1413123	1414408	.	+	.	transcript_id "DNTX_00146201";transcript_type "protein_coding";transcript_biotype "protein_coding";gene_id "XLOC_016030";gene_name "TPO";class_code "n";oId "Thyroid_00219372";is.last "FALSE";is.first "FALSE";is.singleExon "FALSE"
chr2	transdecoder	start_codon	1414409	1414411	.	+	0	transcript_id "DNTX_00146201";transcript_type "protein_coding";transcript_biotype "protein_coding";gene_id "XLOC_016030";gene_name "TPO";class_code "n";oId "Thyroid_00219372";is.last "FALSE";is.first "FALSE";is.singleExon "FALSE"
chr2	transdecoder	CDS	1414409	1414502	.	+	0	transcript_id "DNTX_00146201";transcript_type "protein_coding";transcript_biotype "protein_coding";gene_id "XLOC_016030";gene_name "TPO";class_code "n";oId "Thyroid_00219372";is.last "FALSE";is.first "FALSE";is.singleExon "FALSE"
chr2	transdecoder	CDS	1423045	1423129	.	+	2	transcript_id "DNTX_00146201";transcript_type "protein_coding";transcript_biotype "protein_coding";gene_id "XLOC_016030";gene_name "TPO";class_code "n";oId "Thyroid_00219372";is.last "FALSE";is.first "FALSE";is.singleExon "FALSE"
chr2	transdecoder	CDS	1433438	1433607	.	+	1	transcript_id "DNTX_00146201";transcript_type "protein_coding";transcript_biotype "protein_coding";gene_id "XLOC_016030";gene_name "TPO";class_code "n";oId "Thyroid_00219372";is.last "FALSE";is.first "FALSE";is.singleExon "FALSE"
chr2	transdecoder	CDS	1436252	1436384	.	+	2	transcript_id "DNTX_00146201";transcript_type "protein_coding";transcript_biotype "protein_coding";gene_id "XLOC_016030";gene_name "TPO";class_code "n";oId "Thyroid_00219372";is.last "FALSE";is.first "FALSE";is.singleExon "FALSE"
chr2	transdecoder	CDS	1438816	1438855	.	+	1	transcript_id "DNTX_00146201";transcript_type "protein_coding";transcript_biotype "protein_coding";gene_id "XLOC_016030";gene_name "TPO";class_code "n";oId "Thyroid_00219372";is.last "FALSE";is.first "FALSE";is.singleExon "FALSE"
chr2	transdecoder	stop_codon	1438856	1438858	.	+	0	transcript_id "DNTX_00146201";transcript_type "protein_coding";transcript_biotype "protein_coding";gene_id "XLOC_016030";gene_name "TPO";class_code "n";oId "Thyroid_00219372";is.last "FALSE";is.first "FALSE";is.singleExon "FALSE"
chr2	transdecoder	three_prime_UTR	1438859	1439399	.	+	.	transcript_id "DNTX_00146201";transcript_type "protein_coding";transcript_biotype "protein_coding";gene_id "XLOC_016030";gene_name "TPO";class_code "n";oId "Thyroid_00219372";is.last "FALSE";is.first "FALSE";is.singleExon "FALSE"
chr2	transdecoder	transcript	1413186	1543711	.	+	.	transcript_id "DNTX_00144719";transcript_type "protein_coding";transcript_biotype "protein_coding";gene_id "XLOC_016030";gene_name "TPO";class_code "m";oId "Thyroid_00209654";is.last "FALSE";is.first "FALSE";is.singleExon "FALSE"
chr2	transdecoder	exon	1413186	1414502	.	+	.	transcript_id "DNTX_00144719";transcript_type "protein_coding";transcript_biotype "protein_coding";exon_number "1";gene_id "XLOC_016030";gene_name "TPO";class_code "m";oId "Thyroid_00209654";is.last "FALSE";novel_exon_id "nvl_exon111845";novel_exon_type "novel_TSS";is.first "TRUE";is.singleExon "FALSE"
chr2	transdecoder	exon	1423045	1423129	.	+	.	transcript_id "DNTX_00144719";transcript_type "protein_coding";transcript_biotype "protein_coding";exon_number "2";gene_id "XLOC_016030";gene_name "TPO";class_code "m";oId "Thyroid_00209654";is.last "FALSE";is.first "FALSE";is.singleExon "FALSE"
chr2	transdecoder	exon	1433438	1433607	.	+	.	transcript_id "DNTX_00144719";transcript_type "protein_coding";transcript_biotype "protein_coding";exon_number "3";gene_id "XLOC_016030";gene_name "TPO";class_code "m";oId "Thyroid_00209654";is.last "FALSE";is.first "FALSE";is.singleExon "FALSE"
chr2	transdecoder	exon	1436252	1436384	.	+	.	transcript_id "DNTX_00144719";transcript_type "protein_coding";transcript_biotype "protein_coding";exon_number "4";gene_id "XLOC_016030";gene_name "TPO";class_code "m";oId "Thyroid_00209654";is.last "FALSE";is.first "FALSE";is.singleExon "FALSE"
chr2	transdecoder	exon	1453694	1453823	.	+	.	transcript_id "DNTX_00144719";transcript_type "protein_coding";transcript_biotype "protein_coding";exon_number "5";gene_id "XLOC_016030";gene_name "TPO";class_code "m";oId "Thyroid_00209654";is.last "FALSE";is.first "FALSE";is.singleExon "FALSE"
chr2	transdecoder	exon	1456076	1456282	.	+	.	transcript_id "DNTX_00144719";transcript_type "protein_coding";transcript_biotype "protein_coding";exon_number "6";gene_id "XLOC_016030";gene_name "TPO";class_code "m";oId "Thyroid_00209654";is.last "FALSE";is.first "FALSE";is.singleExon "FALSE"
chr2	transdecoder	exon	1477086	1477604	.	+	.	transcript_id "DNTX_00144719";transcript_type "protein_coding";transcript_biotype "protein_coding";exon_number "7";gene_id "XLOC_016030";gene_name "TPO";class_code "m";oId "Thyroid_00209654";is.last "FALSE";is.first "FALSE";is.singleExon "FALSE"
chr2	transdecoder	exon	1484596	1484854	.	+	.	transcript_id "DNTX_00144719";transcript_type "protein_coding";transcript_biotype "protein_coding";exon_number "8";gene_id "XLOC_016030";gene_name "TPO";class_code "m";oId "Thyroid_00209654";is.last "FALSE";is.first "FALSE";is.singleExon "FALSE"
chr2	transdecoder	exon	1487821	1487991	.	+	.	transcript_id "DNTX_00144719";transcript_type "protein_coding";transcript_biotype "protein_coding";exon_number "9";gene_id "XLOC_016030";gene_name "TPO";class_code "m";oId "Thyroid_00209654";is.last "FALSE";is.first "FALSE";is.singleExon "FALSE"
chr2	transdecoder	exon	1493802	1494039	.	+	.	transcript_id "DNTX_00144719";transcript_type "protein_coding";transcript_biotype "protein_coding";exon_number "10";gene_id "XLOC_016030";gene_name "TPO";class_code "m";oId "Thyroid_00209654";is.last "FALSE";is.first "FALSE";is.singleExon "FALSE"
chr2	transdecoder	exon	1495989	1496197	.	+	.	transcript_id "DNTX_00144719";transcript_type "protein_coding";transcript_biotype "protein_coding";exon_number "11";gene_id "XLOC_016030";gene_name "TPO";class_code "m";oId "Thyroid_00209654";is.last "FALSE";is.first "FALSE";is.singleExon "FALSE"
chr2	transdecoder	exon	1496595	1496765	.	+	.	transcript_id "DNTX_00144719";transcript_type "protein_coding";transcript_biotype "protein_coding";exon_number "12";gene_id "XLOC_016030";gene_name "TPO";class_code "m";oId "Thyroid_00209654";is.last "FALSE";is.first "FALSE";is.singleExon "FALSE"
chr2	transdecoder	exon	1503948	1504079	.	+	.	transcript_id "DNTX_00144719";transcript_type "protein_coding";transcript_biotype "protein_coding";exon_number "13";gene_id "XLOC_016030";gene_name "TPO";class_code "m";oId "Thyroid_00209654";is.last "FALSE";is.first "FALSE";is.singleExon "FALSE"
chr2	transdecoder	exon	1516883	1516982	.	+	.	transcript_id "DNTX_00144719";transcript_type "protein_coding";transcript_biotype "protein_coding";exon_number "14";gene_id "XLOC_016030";gene_name "TPO";class_code "m";oId "Thyroid_00209654";is.last "FALSE";is.first "FALSE";is.singleExon "FALSE"
chr2	transdecoder	exon	1540594	1540723	.	+	.	transcript_id "DNTX_00144719";transcript_type "protein_coding";transcript_biotype "protein_coding";exon_number "15";gene_id "XLOC_016030";gene_name "TPO";class_code "m";oId "Thyroid_00209654";is.last "FALSE";is.first "FALSE";is.singleExon "FALSE"
chr2	transdecoder	exon	1542421	1543711	.	+	.	transcript_id "DNTX_00144719";transcript_type "protein_coding";transcript_biotype "protein_coding";exon_number "16";gene_id "XLOC_016030";gene_name "TPO";class_code "m";oId "Thyroid_00209654";is.last "TRUE";novel_exon_id "nvl_exon111846";novel_exon_type "RI";is.first "FALSE";is.singleExon "FALSE"
chr2	transdecoder	five_prime_UTR	1413186	1414408	.	+	.	transcript_id "DNTX_00144719";transcript_type "protein_coding";transcript_biotype "protein_coding";gene_id "XLOC_016030";gene_name "TPO";class_code "m";oId "Thyroid_00209654";is.last "FALSE";is.first "FALSE";is.singleExon "FALSE"
chr2	transdecoder	start_codon	1414409	1414411	.	+	0	transcript_id "DNTX_00144719";transcript_type "protein_coding";transcript_biotype "protein_coding";gene_id "XLOC_016030";gene_name "TPO";class_code "m";oId "Thyroid_00209654";is.last "FALSE";is.first "FALSE";is.singleExon "FALSE"
chr2	transdecoder	CDS	1414409	1414502	.	+	0	transcript_id "DNTX_00144719";transcript_type "protein_coding";transcript_biotype "protein_coding";gene_id "XLOC_016030";gene_name "TPO";class_code "m";oId "Thyroid_00209654";is.last "FALSE";is.first "FALSE";is.singleExon "FALSE"
chr2	transdecoder	CDS	1423045	1423129	.	+	2	transcript_id "DNTX_00144719";transcript_type "protein_coding";transcript_biotype "protein_coding";gene_id "XLOC_016030";gene_name "TPO";class_code "m";oId "Thyroid_00209654";is.last "FALSE";is.first "FALSE";is.singleExon "FALSE"
chr2	transdecoder	CDS	1433438	1433607	.	+	1	transcript_id "DNTX_00144719";transcript_type "protein_coding";transcript_biotype "protein_coding";gene_id "XLOC_016030";gene_name "TPO";class_code "m";oId "Thyroid_00209654";is.last "FALSE";is.first "FALSE";is.singleExon "FALSE"
chr2	transdecoder	CDS	1436252	1436384	.	+	2	transcript_id "DNTX_00144719";transcript_type "protein_coding";transcript_biotype "protein_coding";gene_id "XLOC_016030";gene_name "TPO";class_code "m";oId "Thyroid_00209654";is.last "FALSE";is.first "FALSE";is.singleExon "FALSE"
chr2	transdecoder	CDS	1453694	1453823	.	+	1	transcript_id "DNTX_00144719";transcript_type "protein_coding";transcript_biotype "protein_coding";gene_id "XLOC_016030";gene_name "TPO";class_code "m";oId "Thyroid_00209654";is.last "FALSE";is.first "FALSE";is.singleExon "FALSE"
chr2	transdecoder	CDS	1456076	1456282	.	+	0	transcript_id "DNTX_00144719";transcript_type "protein_coding";transcript_biotype "protein_coding";gene_id "XLOC_016030";gene_name "TPO";class_code "m";oId "Thyroid_00209654";is.last "FALSE";is.first "FALSE";is.singleExon "FALSE"
chr2	transdecoder	CDS	1477086	1477604	.	+	0	transcript_id "DNTX_00144719";transcript_type "protein_coding";transcript_biotype "protein_coding";gene_id "XLOC_016030";gene_name "TPO";class_code "m";oId "Thyroid_00209654";is.last "FALSE";is.first "FALSE";is.singleExon "FALSE"
chr2	transdecoder	CDS	1484596	1484854	.	+	0	transcript_id "DNTX_00144719";transcript_type "protein_coding";transcript_biotype "protein_coding";gene_id "XLOC_016030";gene_name "TPO";class_code "m";oId "Thyroid_00209654";is.last "FALSE";is.first "FALSE";is.singleExon "FALSE"
chr2	transdecoder	CDS	1487821	1487991	.	+	2	transcript_id "DNTX_00144719";transcript_type "protein_coding";transcript_biotype "protein_coding";gene_id "XLOC_016030";gene_name "TPO";class_code "m";oId "Thyroid_00209654";is.last "FALSE";is.first "FALSE";is.singleExon "FALSE"
chr2	transdecoder	CDS	1493802	1494039	.	+	2	transcript_id "DNTX_00144719";transcript_type "protein_coding";transcript_biotype "protein_coding";gene_id "XLOC_016030";gene_name "TPO";class_code "m";oId "Thyroid_00209654";is.last "FALSE";is.first "FALSE";is.singleExon "FALSE"
chr2	transdecoder	CDS	1495989	1496197	.	+	1	transcript_id "DNTX_00144719";transcript_type "protein_coding";transcript_biotype "protein_coding";gene_id "XLOC_016030";gene_name "TPO";class_code "m";oId "Thyroid_00209654";is.last "FALSE";is.first "FALSE";is.singleExon "FALSE"
chr2	transdecoder	CDS	1496595	1496765	.	+	2	transcript_id "DNTX_00144719";transcript_type "protein_coding";transcript_biotype "protein_coding";gene_id "XLOC_016030";gene_name "TPO";class_code "m";oId "Thyroid_00209654";is.last "FALSE";is.first "FALSE";is.singleExon "FALSE"
chr2	transdecoder	CDS	1503948	1504079	.	+	2	transcript_id "DNTX_00144719";transcript_type "protein_coding";transcript_biotype "protein_coding";gene_id "XLOC_016030";gene_name "TPO";class_code "m";oId "Thyroid_00209654";is.last "FALSE";is.first "FALSE";is.singleExon "FALSE"
chr2	transdecoder	CDS	1516883	1516982	.	+	2	transcript_id "DNTX_00144719";transcript_type "protein_coding";transcript_biotype "protein_coding";gene_id "XLOC_016030";gene_name "TPO";class_code "m";oId "Thyroid_00209654";is.last "FALSE";is.first "FALSE";is.singleExon "FALSE"
chr2	transdecoder	CDS	1540594	1540723	.	+	1	transcript_id "DNTX_00144719";transcript_type "protein_coding";transcript_biotype "protein_coding";gene_id "XLOC_016030";gene_name "TPO";class_code "m";oId "Thyroid_00209654";is.last "FALSE";is.first "FALSE";is.singleExon "FALSE"
chr2	transdecoder	CDS	1542421	1542471	.	+	0	transcript_id "DNTX_00144719";transcript_type "protein_coding";transcript_biotype "protein_coding";gene_id "XLOC_016030";gene_name "TPO";class_code "m";oId "Thyroid_00209654";is.last "FALSE";is.first "FALSE";is.singleExon "FALSE"
chr2	transdecoder	stop_codon	1542472	1542474	.	+	0	transcript_id "DNTX_00144719";transcript_type "protein_coding";transcript_biotype "protein_coding";gene_id "XLOC_016030";gene_name "TPO";class_code "m";oId "Thyroid_00209654";is.last "FALSE";is.first "FALSE";is.singleExon "FALSE"
chr2	transdecoder	three_prime_UTR	1542475	1543711	.	+	.	transcript_id "DNTX_00144719";transcript_type "protein_coding";transcript_biotype "protein_coding";gene_id "XLOC_016030";gene_name "TPO";class_code "m";oId "Thyroid_00209654";is.last "FALSE";is.first "FALSE";is.singleExon "FALSE"
chr2	StringTie	transcript	1413186	1516982	.	+	.	transcript_id "DNTX_00146202";transcript_type "noncoding";transcript_biotype "noncoding";gene_id "XLOC_016030";gene_name "TPO";class_code "c";oId "Thyroid_00224012";is.last "FALSE";is.first "FALSE";is.singleExon "FALSE"
chr2	StringTie	exon	1413186	1413550	.	+	.	transcript_id "DNTX_00146202";transcript_type "noncoding";transcript_biotype "noncoding";exon_number "1";gene_id "XLOC_016030";gene_name "TPO";class_code "c";oId "Thyroid_00224012";is.last "FALSE";novel_exon_id "nvl_exon111847";novel_exon_type "novel_TSS";is.first "TRUE";is.singleExon "FALSE"
chr2	StringTie	exon	1414408	1414502	.	+	.	transcript_id "DNTX_00146202";transcript_type "noncoding";transcript_biotype "noncoding";exon_number "2";gene_id "XLOC_016030";gene_name "TPO";class_code "c";oId "Thyroid_00224012";is.last "FALSE";is.first "FALSE";is.singleExon "FALSE"
chr2	StringTie	exon	1423045	1423129	.	+	.	transcript_id "DNTX_00146202";transcript_type "noncoding";transcript_biotype "noncoding";exon_number "3";gene_id "XLOC_016030";gene_name "TPO";class_code "c";oId "Thyroid_00224012";is.last "FALSE";is.first "FALSE";is.singleExon "FALSE"
chr2	StringTie	exon	1433438	1433607	.	+	.	transcript_id "DNTX_00146202";transcript_type "noncoding";transcript_biotype "noncoding";exon_number "4";gene_id "XLOC_016030";gene_name "TPO";class_code "c";oId "Thyroid_00224012";is.last "FALSE";is.first "FALSE";is.singleExon "FALSE"
chr2	StringTie	exon	1436252	1436384	.	+	.	transcript_id "DNTX_00146202";transcript_type "noncoding";transcript_biotype "noncoding";exon_number "5";gene_id "XLOC_016030";gene_name "TPO";class_code "c";oId "Thyroid_00224012";is.last "FALSE";is.first "FALSE";is.singleExon "FALSE"
chr2	StringTie	exon	1453694	1453823	.	+	.	transcript_id "DNTX_00146202";transcript_type "noncoding";transcript_biotype "noncoding";exon_number "6";gene_id "XLOC_016030";gene_name "TPO";class_code "c";oId "Thyroid_00224012";is.last "FALSE";is.first "FALSE";is.singleExon "FALSE"
chr2	StringTie	exon	1456076	1456282	.	+	.	transcript_id "DNTX_00146202";transcript_type "noncoding";transcript_biotype "noncoding";exon_number "7";gene_id "XLOC_016030";gene_name "TPO";class_code "c";oId "Thyroid_00224012";is.last "FALSE";is.first "FALSE";is.singleExon "FALSE"
chr2	StringTie	exon	1477086	1477604	.	+	.	transcript_id "DNTX_00146202";transcript_type "noncoding";transcript_biotype "noncoding";exon_number "8";gene_id "XLOC_016030";gene_name "TPO";class_code "c";oId "Thyroid_00224012";is.last "FALSE";is.first "FALSE";is.singleExon "FALSE"
chr2	StringTie	exon	1484596	1484854	.	+	.	transcript_id "DNTX_00146202";transcript_type "noncoding";transcript_biotype "noncoding";exon_number "9";gene_id "XLOC_016030";gene_name "TPO";class_code "c";oId "Thyroid_00224012";is.last "FALSE";is.first "FALSE";is.singleExon "FALSE"
chr2	StringTie	exon	1487821	1487991	.	+	.	transcript_id "DNTX_00146202";transcript_type "noncoding";transcript_biotype "noncoding";exon_number "10";gene_id "XLOC_016030";gene_name "TPO";class_code "c";oId "Thyroid_00224012";is.last "FALSE";is.first "FALSE";is.singleExon "FALSE"
chr2	StringTie	exon	1493802	1494039	.	+	.	transcript_id "DNTX_00146202";transcript_type "noncoding";transcript_biotype "noncoding";exon_number "11";gene_id "XLOC_016030";gene_name "TPO";class_code "c";oId "Thyroid_00224012";is.last "FALSE";is.first "FALSE";is.singleExon "FALSE"
chr2	StringTie	exon	1495989	1496197	.	+	.	transcript_id "DNTX_00146202";transcript_type "noncoding";transcript_biotype "noncoding";exon_number "12";gene_id "XLOC_016030";gene_name "TPO";class_code "c";oId "Thyroid_00224012";is.last "FALSE";is.first "FALSE";is.singleExon "FALSE"
chr2	StringTie	exon	1496595	1496765	.	+	.	transcript_id "DNTX_00146202";transcript_type "noncoding";transcript_biotype "noncoding";exon_number "13";gene_id "XLOC_016030";gene_name "TPO";class_code "c";oId "Thyroid_00224012";is.last "FALSE";is.first "FALSE";is.singleExon "FALSE"
chr2	StringTie	exon	1503948	1504079	.	+	.	transcript_id "DNTX_00146202";transcript_type "noncoding";transcript_biotype "noncoding";exon_number "14";gene_id "XLOC_016030";gene_name "TPO";class_code "c";oId "Thyroid_00224012";is.last "FALSE";is.first "FALSE";is.singleExon "FALSE"
chr2	StringTie	exon	1516883	1516982	.	+	.	transcript_id "DNTX_00146202";transcript_type "noncoding";transcript_biotype "noncoding";exon_number "15";gene_id "XLOC_016030";gene_name "TPO";class_code "c";oId "Thyroid_00224012";is.last "TRUE";is.first "FALSE";is.singleExon "FALSE"
chr2	StringTie	transcript	1413251	1516982	.	+	.	transcript_id "DNTX_00146203";transcript_type "noncoding";transcript_biotype "noncoding";gene_id "XLOC_016030";gene_name "TPO";class_code "j";oId "Thyroid_00225617";is.last "FALSE";is.first "FALSE";is.singleExon "FALSE"
chr2	StringTie	exon	1413251	1413723	.	+	.	transcript_id "DNTX_00146203";transcript_type "noncoding";transcript_biotype "noncoding";exon_number "1";gene_id "XLOC_016030";gene_name "TPO";class_code "j";oId "Thyroid_00225617";is.last "FALSE";novel_exon_id "nvl_exon111848";novel_exon_type "novel_TSS";is.first "TRUE";is.singleExon "FALSE"
chr2	StringTie	exon	1414408	1414502	.	+	.	transcript_id "DNTX_00146203";transcript_type "noncoding";transcript_biotype "noncoding";exon_number "2";gene_id "XLOC_016030";gene_name "TPO";class_code "j";oId "Thyroid_00225617";is.last "FALSE";is.first "FALSE";is.singleExon "FALSE"
chr2	StringTie	exon	1423045	1423129	.	+	.	transcript_id "DNTX_00146203";transcript_type "noncoding";transcript_biotype "noncoding";exon_number "3";gene_id "XLOC_016030";gene_name "TPO";class_code "j";oId "Thyroid_00225617";is.last "FALSE";is.first "FALSE";is.singleExon "FALSE"
chr2	StringTie	exon	1433438	1433607	.	+	.	transcript_id "DNTX_00146203";transcript_type "noncoding";transcript_biotype "noncoding";exon_number "4";gene_id "XLOC_016030";gene_name "TPO";class_code "j";oId "Thyroid_00225617";is.last "FALSE";is.first "FALSE";is.singleExon "FALSE"
chr2	StringTie	exon	1436252	1436384	.	+	.	transcript_id "DNTX_00146203";transcript_type "noncoding";transcript_biotype "noncoding";exon_number "5";gene_id "XLOC_016030";gene_name "TPO";class_code "j";oId "Thyroid_00225617";is.last "FALSE";is.first "FALSE";is.singleExon "FALSE"
chr2	StringTie	exon	1453694	1453823	.	+	.	transcript_id "DNTX_00146203";transcript_type "noncoding";transcript_biotype "noncoding";exon_number "6";gene_id "XLOC_016030";gene_name "TPO";class_code "j";oId "Thyroid_00225617";is.last "FALSE";is.first "FALSE";is.singleExon "FALSE"
chr2	StringTie	exon	1456076	1456282	.	+	.	transcript_id "DNTX_00146203";transcript_type "noncoding";transcript_biotype "noncoding";exon_number "7";gene_id "XLOC_016030";gene_name "TPO";class_code "j";oId "Thyroid_00225617";is.last "FALSE";is.first "FALSE";is.singleExon "FALSE"
chr2	StringTie	exon	1477086	1477604	.	+	.	transcript_id "DNTX_00146203";transcript_type "noncoding";transcript_biotype "noncoding";exon_number "8";gene_id "XLOC_016030";gene_name "TPO";class_code "j";oId "Thyroid_00225617";is.last "FALSE";is.first "FALSE";is.singleExon "FALSE"
chr2	StringTie	exon	1484596	1484854	.	+	.	transcript_id "DNTX_00146203";transcript_type "noncoding";transcript_biotype "noncoding";exon_number "9";gene_id "XLOC_016030";gene_name "TPO";class_code "j";oId "Thyroid_00225617";is.last "FALSE";is.first "FALSE";is.singleExon "FALSE"
chr2	StringTie	exon	1487821	1487991	.	+	.	transcript_id "DNTX_00146203";transcript_type "noncoding";transcript_biotype "noncoding";exon_number "10";gene_id "XLOC_016030";gene_name "TPO";class_code "j";oId "Thyroid_00225617";is.last "FALSE";is.first "FALSE";is.singleExon "FALSE"
chr2	StringTie	exon	1493802	1494039	.	+	.	transcript_id "DNTX_00146203";transcript_type "noncoding";transcript_biotype "noncoding";exon_number "11";gene_id "XLOC_016030";gene_name "TPO";class_code "j";oId "Thyroid_00225617";is.last "FALSE";is.first "FALSE";is.singleExon "FALSE"
chr2	StringTie	exon	1495989	1496197	.	+	.	transcript_id "DNTX_00146203";transcript_type "noncoding";transcript_biotype "noncoding";exon_number "12";gene_id "XLOC_016030";gene_name "TPO";class_code "j";oId "Thyroid_00225617";is.last "FALSE";is.first "FALSE";is.singleExon "FALSE"
chr2	StringTie	exon	1496595	1496765	.	+	.	transcript_id "DNTX_00146203";transcript_type "noncoding";transcript_biotype "noncoding";exon_number "13";gene_id "XLOC_016030";gene_name "TPO";class_code "j";oId "Thyroid_00225617";is.last "FALSE";is.first "FALSE";is.singleExon "FALSE"
chr2	StringTie	exon	1503948	1504079	.	+	.	transcript_id "DNTX_00146203";transcript_type "noncoding";transcript_biotype "noncoding";exon_number "14";gene_id "XLOC_016030";gene_name "TPO";class_code "j";oId "Thyroid_00225617";is.last "FALSE";is.first "FALSE";is.singleExon "FALSE"
chr2	StringTie	exon	1516883	1516982	.	+	.	transcript_id "DNTX_00146203";transcript_type "noncoding";transcript_biotype "noncoding";exon_number "15";gene_id "XLOC_016030";gene_name "TPO";class_code "j";oId "Thyroid_00225617";is.last "TRUE";is.first "FALSE";is.singleExon "FALSE"
chr2	transdecoder	transcript	1413461	1439399	.	+	.	transcript_id "DNTX_00146204";transcript_type "protein_coding";transcript_biotype "protein_coding";gene_id "XLOC_016030";gene_name "TPO";class_code "=";oId "Thyroid_00209656";is.last "FALSE";is.first "FALSE";is.singleExon "FALSE"
chr2	transdecoder	exon	1413461	1413550	.	+	.	transcript_id "DNTX_00146204";transcript_type "protein_coding";transcript_biotype "protein_coding";exon_number "1";gene_id "XLOC_016030";gene_name "TPO";class_code "=";oId "Thyroid_00209656";is.last "FALSE";is.first "TRUE";is.singleExon "FALSE"
chr2	transdecoder	exon	1414408	1414502	.	+	.	transcript_id "DNTX_00146204";transcript_type "protein_coding";transcript_biotype "protein_coding";exon_number "2";gene_id "XLOC_016030";gene_name "TPO";class_code "=";oId "Thyroid_00209656";is.last "FALSE";is.first "FALSE";is.singleExon "FALSE"
chr2	transdecoder	exon	1423045	1423129	.	+	.	transcript_id "DNTX_00146204";transcript_type "protein_coding";transcript_biotype "protein_coding";exon_number "3";gene_id "XLOC_016030";gene_name "TPO";class_code "=";oId "Thyroid_00209656";is.last "FALSE";is.first "FALSE";is.singleExon "FALSE"
chr2	transdecoder	exon	1433438	1433607	.	+	.	transcript_id "DNTX_00146204";transcript_type "protein_coding";transcript_biotype "protein_coding";exon_number "4";gene_id "XLOC_016030";gene_name "TPO";class_code "=";oId "Thyroid_00209656";is.last "FALSE";is.first "FALSE";is.singleExon "FALSE"
chr2	transdecoder	exon	1436252	1436384	.	+	.	transcript_id "DNTX_00146204";transcript_type "protein_coding";transcript_biotype "protein_coding";exon_number "5";gene_id "XLOC_016030";gene_name "TPO";class_code "=";oId "Thyroid_00209656";is.last "FALSE";is.first "FALSE";is.singleExon "FALSE"
chr2	transdecoder	exon	1438816	1439399	.	+	.	transcript_id "DNTX_00146204";transcript_type "protein_coding";transcript_biotype "protein_coding";exon_number "6";gene_id "XLOC_016030";gene_name "TPO";class_code "=";oId "Thyroid_00209656";is.last "TRUE";is.first "FALSE";is.singleExon "FALSE"
chr2	transdecoder	five_prime_UTR	1413461	1413550	.	+	.	transcript_id "DNTX_00146204";transcript_type "protein_coding";transcript_biotype "protein_coding";gene_id "XLOC_016030";gene_name "TPO";class_code "=";oId "Thyroid_00209656";is.last "FALSE";is.first "TRUE";is.singleExon "FALSE"
chr2	transdecoder	five_prime_UTR	1414408	1414408	.	+	.	transcript_id "DNTX_00146204";transcript_type "protein_coding";transcript_biotype "protein_coding";gene_id "XLOC_016030";gene_name "TPO";class_code "=";oId "Thyroid_00209656";is.last "FALSE";is.first "FALSE";is.singleExon "FALSE"
chr2	transdecoder	start_codon	1414409	1414411	.	+	0	transcript_id "DNTX_00146204";transcript_type "protein_coding";transcript_biotype "protein_coding";gene_id "XLOC_016030";gene_name "TPO";class_code "=";oId "Thyroid_00209656";is.last "FALSE";is.first "FALSE";is.singleExon "FALSE"
chr2	transdecoder	CDS	1414409	1414502	.	+	0	transcript_id "DNTX_00146204";transcript_type "protein_coding";transcript_biotype "protein_coding";gene_id "XLOC_016030";gene_name "TPO";class_code "=";oId "Thyroid_00209656";is.last "FALSE";is.first "FALSE";is.singleExon "FALSE"
chr2	transdecoder	CDS	1423045	1423129	.	+	2	transcript_id "DNTX_00146204";transcript_type "protein_coding";transcript_biotype "protein_coding";gene_id "XLOC_016030";gene_name "TPO";class_code "=";oId "Thyroid_00209656";is.last "FALSE";is.first "FALSE";is.singleExon "FALSE"
chr2	transdecoder	CDS	1433438	1433607	.	+	1	transcript_id "DNTX_00146204";transcript_type "protein_coding";transcript_biotype "protein_coding";gene_id "XLOC_016030";gene_name "TPO";class_code "=";oId "Thyroid_00209656";is.last "FALSE";is.first "FALSE";is.singleExon "FALSE"
chr2	transdecoder	CDS	1436252	1436384	.	+	2	transcript_id "DNTX_00146204";transcript_type "protein_coding";transcript_biotype "protein_coding";gene_id "XLOC_016030";gene_name "TPO";class_code "=";oId "Thyroid_00209656";is.last "FALSE";is.first "FALSE";is.singleExon "FALSE"
chr2	transdecoder	CDS	1438816	1438855	.	+	1	transcript_id "DNTX_00146204";transcript_type "protein_coding";transcript_biotype "protein_coding";gene_id "XLOC_016030";gene_name "TPO";class_code "=";oId "Thyroid_00209656";is.last "FALSE";is.first "FALSE";is.singleExon "FALSE"
chr2	transdecoder	stop_codon	1438856	1438858	.	+	0	transcript_id "DNTX_00146204";transcript_type "protein_coding";transcript_biotype "protein_coding";gene_id "XLOC_016030";gene_name "TPO";class_code "=";oId "Thyroid_00209656";is.last "FALSE";is.first "FALSE";is.singleExon "FALSE"
chr2	transdecoder	three_prime_UTR	1438859	1439399	.	+	.	transcript_id "DNTX_00146204";transcript_type "protein_coding";transcript_biotype "protein_coding";gene_id "XLOC_016030";gene_name "TPO";class_code "=";oId "Thyroid_00209656";is.last "FALSE";is.first "FALSE";is.singleExon "FALSE"
chr2	transdecoder	transcript	1413461	1439402	.	+	.	transcript_id "DNTX_00146205";transcript_type "protein_coding";transcript_biotype "protein_coding";gene_id "XLOC_016030";gene_name "TPO";class_code "=";oId "Thyroid_00209657";is.last "FALSE";is.first "FALSE";is.singleExon "FALSE"
chr2	transdecoder	exon	1413461	1413545	.	+	.	transcript_id "DNTX_00146205";transcript_type "protein_coding";transcript_biotype "protein_coding";exon_number "1";gene_id "XLOC_016030";gene_name "TPO";class_code "=";oId "Thyroid_00209657";is.last "FALSE";is.first "TRUE";is.singleExon "FALSE"
chr2	transdecoder	exon	1414408	1414502	.	+	.	transcript_id "DNTX_00146205";transcript_type "protein_coding";transcript_biotype "protein_coding";exon_number "2";gene_id "XLOC_016030";gene_name "TPO";class_code "=";oId "Thyroid_00209657";is.last "FALSE";is.first "FALSE";is.singleExon "FALSE"
chr2	transdecoder	exon	1423045	1423129	.	+	.	transcript_id "DNTX_00146205";transcript_type "protein_coding";transcript_biotype "protein_coding";exon_number "3";gene_id "XLOC_016030";gene_name "TPO";class_code "=";oId "Thyroid_00209657";is.last "FALSE";is.first "FALSE";is.singleExon "FALSE"
chr2	transdecoder	exon	1433438	1433607	.	+	.	transcript_id "DNTX_00146205";transcript_type "protein_coding";transcript_biotype "protein_coding";exon_number "4";gene_id "XLOC_016030";gene_name "TPO";class_code "=";oId "Thyroid_00209657";is.last "FALSE";is.first "FALSE";is.singleExon "FALSE"
chr2	transdecoder	exon	1436252	1436384	.	+	.	transcript_id "DNTX_00146205";transcript_type "protein_coding";transcript_biotype "protein_coding";exon_number "5";gene_id "XLOC_016030";gene_name "TPO";class_code "=";oId "Thyroid_00209657";is.last "FALSE";is.first "FALSE";is.singleExon "FALSE"
chr2	transdecoder	exon	1438816	1439402	.	+	.	transcript_id "DNTX_00146205";transcript_type "protein_coding";transcript_biotype "protein_coding";exon_number "6";gene_id "XLOC_016030";gene_name "TPO";class_code "=";oId "Thyroid_00209657";is.last "TRUE";is.first "FALSE";is.singleExon "FALSE"
chr2	transdecoder	five_prime_UTR	1413461	1413545	.	+	.	transcript_id "DNTX_00146205";transcript_type "protein_coding";transcript_biotype "protein_coding";gene_id "XLOC_016030";gene_name "TPO";class_code "=";oId "Thyroid_00209657";is.last "FALSE";is.first "TRUE";is.singleExon "FALSE"
chr2	transdecoder	five_prime_UTR	1414408	1414408	.	+	.	transcript_id "DNTX_00146205";transcript_type "protein_coding";transcript_biotype "protein_coding";gene_id "XLOC_016030";gene_name "TPO";class_code "=";oId "Thyroid_00209657";is.last "FALSE";is.first "FALSE";is.singleExon "FALSE"
chr2	transdecoder	start_codon	1414409	1414411	.	+	0	transcript_id "DNTX_00146205";transcript_type "protein_coding";transcript_biotype "protein_coding";gene_id "XLOC_016030";gene_name "TPO";class_code "=";oId "Thyroid_00209657";is.last "FALSE";is.first "FALSE";is.singleExon "FALSE"
chr2	transdecoder	CDS	1414409	1414502	.	+	0	transcript_id "DNTX_00146205";transcript_type "protein_coding";transcript_biotype "protein_coding";gene_id "XLOC_016030";gene_name "TPO";class_code "=";oId "Thyroid_00209657";is.last "FALSE";is.first "FALSE";is.singleExon "FALSE"
chr2	transdecoder	CDS	1423045	1423129	.	+	2	transcript_id "DNTX_00146205";transcript_type "protein_coding";transcript_biotype "protein_coding";gene_id "XLOC_016030";gene_name "TPO";class_code "=";oId "Thyroid_00209657";is.last "FALSE";is.first "FALSE";is.singleExon "FALSE"
chr2	transdecoder	CDS	1433438	1433607	.	+	1	transcript_id "DNTX_00146205";transcript_type "protein_coding";transcript_biotype "protein_coding";gene_id "XLOC_016030";gene_name "TPO";class_code "=";oId "Thyroid_00209657";is.last "FALSE";is.first "FALSE";is.singleExon "FALSE"
chr2	transdecoder	CDS	1436252	1436384	.	+	2	transcript_id "DNTX_00146205";transcript_type "protein_coding";transcript_biotype "protein_coding";gene_id "XLOC_016030";gene_name "TPO";class_code "=";oId "Thyroid_00209657";is.last "FALSE";is.first "FALSE";is.singleExon "FALSE"
chr2	transdecoder	CDS	1438816	1438855	.	+	1	transcript_id "DNTX_00146205";transcript_type "protein_coding";transcript_biotype "protein_coding";gene_id "XLOC_016030";gene_name "TPO";class_code "=";oId "Thyroid_00209657";is.last "FALSE";is.first "FALSE";is.singleExon "FALSE"
chr2	transdecoder	stop_codon	1438856	1438858	.	+	0	transcript_id "DNTX_00146205";transcript_type "protein_coding";transcript_biotype "protein_coding";gene_id "XLOC_016030";gene_name "TPO";class_code "=";oId "Thyroid_00209657";is.last "FALSE";is.first "FALSE";is.singleExon "FALSE"
chr2	transdecoder	three_prime_UTR	1438859	1439402	.	+	.	transcript_id "DNTX_00146205";transcript_type "protein_coding";transcript_biotype "protein_coding";gene_id "XLOC_016030";gene_name "TPO";class_code "=";oId "Thyroid_00209657";is.last "FALSE";is.first "FALSE";is.singleExon "FALSE"
chr2	transdecoder	transcript	1413461	1542726	.	+	.	transcript_id "DNTX_00146206";transcript_type "protein_coding";transcript_biotype "protein_coding";gene_id "XLOC_016030";gene_name "TPO";class_code "=";oId "Thyroid_00209658";is.last "FALSE";is.first "FALSE";is.singleExon "FALSE"
chr2	transdecoder	exon	1413461	1413550	.	+	.	transcript_id "DNTX_00146206";transcript_type "protein_coding";transcript_biotype "protein_coding";exon_number "1";gene_id "XLOC_016030";gene_name "TPO";class_code "=";oId "Thyroid_00209658";is.last "FALSE";is.first "TRUE";is.singleExon "FALSE"
chr2	transdecoder	exon	1414408	1414502	.	+	.	transcript_id "DNTX_00146206";transcript_type "protein_coding";transcript_biotype "protein_coding";exon_number "2";gene_id "XLOC_016030";gene_name "TPO";class_code "=";oId "Thyroid_00209658";is.last "FALSE";is.first "FALSE";is.singleExon "FALSE"
chr2	transdecoder	exon	1423045	1423129	.	+	.	transcript_id "DNTX_00146206";transcript_type "protein_coding";transcript_biotype "protein_coding";exon_number "3";gene_id "XLOC_016030";gene_name "TPO";class_code "=";oId "Thyroid_00209658";is.last "FALSE";is.first "FALSE";is.singleExon "FALSE"
chr2	transdecoder	exon	1433438	1433607	.	+	.	transcript_id "DNTX_00146206";transcript_type "protein_coding";transcript_biotype "protein_coding";exon_number "4";gene_id "XLOC_016030";gene_name "TPO";class_code "=";oId "Thyroid_00209658";is.last "FALSE";is.first "FALSE";is.singleExon "FALSE"
chr2	transdecoder	exon	1436252	1436384	.	+	.	transcript_id "DNTX_00146206";transcript_type "protein_coding";transcript_biotype "protein_coding";exon_number "5";gene_id "XLOC_016030";gene_name "TPO";class_code "=";oId "Thyroid_00209658";is.last "FALSE";is.first "FALSE";is.singleExon "FALSE"
chr2	transdecoder	exon	1453694	1453823	.	+	.	transcript_id "DNTX_00146206";transcript_type "protein_coding";transcript_biotype "protein_coding";exon_number "6";gene_id "XLOC_016030";gene_name "TPO";class_code "=";oId "Thyroid_00209658";is.last "FALSE";is.first "FALSE";is.singleExon "FALSE"
chr2	transdecoder	exon	1456076	1456282	.	+	.	transcript_id "DNTX_00146206";transcript_type "protein_coding";transcript_biotype "protein_coding";exon_number "7";gene_id "XLOC_016030";gene_name "TPO";class_code "=";oId "Thyroid_00209658";is.last "FALSE";is.first "FALSE";is.singleExon "FALSE"
chr2	transdecoder	exon	1477086	1477604	.	+	.	transcript_id "DNTX_00146206";transcript_type "protein_coding";transcript_biotype "protein_coding";exon_number "8";gene_id "XLOC_016030";gene_name "TPO";class_code "=";oId "Thyroid_00209658";is.last "FALSE";is.first "FALSE";is.singleExon "FALSE"
chr2	transdecoder	exon	1484596	1484854	.	+	.	transcript_id "DNTX_00146206";transcript_type "protein_coding";transcript_biotype "protein_coding";exon_number "9";gene_id "XLOC_016030";gene_name "TPO";class_code "=";oId "Thyroid_00209658";is.last "FALSE";is.first "FALSE";is.singleExon "FALSE"
chr2	transdecoder	exon	1487821	1487991	.	+	.	transcript_id "DNTX_00146206";transcript_type "protein_coding";transcript_biotype "protein_coding";exon_number "10";gene_id "XLOC_016030";gene_name "TPO";class_code "=";oId "Thyroid_00209658";is.last "FALSE";is.first "FALSE";is.singleExon "FALSE"
chr2	transdecoder	exon	1493802	1494039	.	+	.	transcript_id "DNTX_00146206";transcript_type "protein_coding";transcript_biotype "protein_coding";exon_number "11";gene_id "XLOC_016030";gene_name "TPO";class_code "=";oId "Thyroid_00209658";is.last "FALSE";is.first "FALSE";is.singleExon "FALSE"
chr2	transdecoder	exon	1495989	1496197	.	+	.	transcript_id "DNTX_00146206";transcript_type "protein_coding";transcript_biotype "protein_coding";exon_number "12";gene_id "XLOC_016030";gene_name "TPO";class_code "=";oId "Thyroid_00209658";is.last "FALSE";is.first "FALSE";is.singleExon "FALSE"
chr2	transdecoder	exon	1496595	1496765	.	+	.	transcript_id "DNTX_00146206";transcript_type "protein_coding";transcript_biotype "protein_coding";exon_number "13";gene_id "XLOC_016030";gene_name "TPO";class_code "=";oId "Thyroid_00209658";is.last "FALSE";is.first "FALSE";is.singleExon "FALSE"
chr2	transdecoder	exon	1503948	1504079	.	+	.	transcript_id "DNTX_00146206";transcript_type "protein_coding";transcript_biotype "protein_coding";exon_number "14";gene_id "XLOC_016030";gene_name "TPO";class_code "=";oId "Thyroid_00209658";is.last "FALSE";is.first "FALSE";is.singleExon "FALSE"
chr2	transdecoder	exon	1516883	1516982	.	+	.	transcript_id "DNTX_00146206";transcript_type "protein_coding";transcript_biotype "protein_coding";exon_number "15";gene_id "XLOC_016030";gene_name "TPO";class_code "=";oId "Thyroid_00209658";is.last "FALSE";is.first "FALSE";is.singleExon "FALSE"
chr2	transdecoder	exon	1540594	1540723	.	+	.	transcript_id "DNTX_00146206";transcript_type "protein_coding";transcript_biotype "protein_coding";exon_number "16";gene_id "XLOC_016030";gene_name "TPO";class_code "=";oId "Thyroid_00209658";is.last "FALSE";is.first "FALSE";is.singleExon "FALSE"
chr2	transdecoder	exon	1542421	1542726	.	+	.	transcript_id "DNTX_00146206";transcript_type "protein_coding";transcript_biotype "protein_coding";exon_number "17";gene_id "XLOC_016030";gene_name "TPO";class_code "=";oId "Thyroid_00209658";is.last "TRUE";is.first "FALSE";is.singleExon "FALSE"
chr2	transdecoder	five_prime_UTR	1413461	1413550	.	+	.	transcript_id "DNTX_00146206";transcript_type "protein_coding";transcript_biotype "protein_coding";gene_id "XLOC_016030";gene_name "TPO";class_code "=";oId "Thyroid_00209658";is.last "FALSE";is.first "TRUE";is.singleExon "FALSE"
chr2	transdecoder	five_prime_UTR	1414408	1414408	.	+	.	transcript_id "DNTX_00146206";transcript_type "protein_coding";transcript_biotype "protein_coding";gene_id "XLOC_016030";gene_name "TPO";class_code "=";oId "Thyroid_00209658";is.last "FALSE";is.first "FALSE";is.singleExon "FALSE"
chr2	transdecoder	start_codon	1414409	1414411	.	+	0	transcript_id "DNTX_00146206";transcript_type "protein_coding";transcript_biotype "protein_coding";gene_id "XLOC_016030";gene_name "TPO";class_code "=";oId "Thyroid_00209658";is.last "FALSE";is.first "FALSE";is.singleExon "FALSE"
chr2	transdecoder	CDS	1414409	1414502	.	+	0	transcript_id "DNTX_00146206";transcript_type "protein_coding";transcript_biotype "protein_coding";gene_id "XLOC_016030";gene_name "TPO";class_code "=";oId "Thyroid_00209658";is.last "FALSE";is.first "FALSE";is.singleExon "FALSE"
chr2	transdecoder	CDS	1423045	1423129	.	+	2	transcript_id "DNTX_00146206";transcript_type "protein_coding";transcript_biotype "protein_coding";gene_id "XLOC_016030";gene_name "TPO";class_code "=";oId "Thyroid_00209658";is.last "FALSE";is.first "FALSE";is.singleExon "FALSE"
chr2	transdecoder	CDS	1433438	1433607	.	+	1	transcript_id "DNTX_00146206";transcript_type "protein_coding";transcript_biotype "protein_coding";gene_id "XLOC_016030";gene_name "TPO";class_code "=";oId "Thyroid_00209658";is.last "FALSE";is.first "FALSE";is.singleExon "FALSE"
chr2	transdecoder	CDS	1436252	1436384	.	+	2	transcript_id "DNTX_00146206";transcript_type "protein_coding";transcript_biotype "protein_coding";gene_id "XLOC_016030";gene_name "TPO";class_code "=";oId "Thyroid_00209658";is.last "FALSE";is.first "FALSE";is.singleExon "FALSE"
chr2	transdecoder	CDS	1453694	1453823	.	+	1	transcript_id "DNTX_00146206";transcript_type "protein_coding";transcript_biotype "protein_coding";gene_id "XLOC_016030";gene_name "TPO";class_code "=";oId "Thyroid_00209658";is.last "FALSE";is.first "FALSE";is.singleExon "FALSE"
chr2	transdecoder	CDS	1456076	1456282	.	+	0	transcript_id "DNTX_00146206";transcript_type "protein_coding";transcript_biotype "protein_coding";gene_id "XLOC_016030";gene_name "TPO";class_code "=";oId "Thyroid_00209658";is.last "FALSE";is.first "FALSE";is.singleExon "FALSE"
chr2	transdecoder	CDS	1477086	1477604	.	+	0	transcript_id "DNTX_00146206";transcript_type "protein_coding";transcript_biotype "protein_coding";gene_id "XLOC_016030";gene_name "TPO";class_code "=";oId "Thyroid_00209658";is.last "FALSE";is.first "FALSE";is.singleExon "FALSE"
chr2	transdecoder	CDS	1484596	1484854	.	+	0	transcript_id "DNTX_00146206";transcript_type "protein_coding";transcript_biotype "protein_coding";gene_id "XLOC_016030";gene_name "TPO";class_code "=";oId "Thyroid_00209658";is.last "FALSE";is.first "FALSE";is.singleExon "FALSE"
chr2	transdecoder	CDS	1487821	1487991	.	+	2	transcript_id "DNTX_00146206";transcript_type "protein_coding";transcript_biotype "protein_coding";gene_id "XLOC_016030";gene_name "TPO";class_code "=";oId "Thyroid_00209658";is.last "FALSE";is.first "FALSE";is.singleExon "FALSE"
chr2	transdecoder	CDS	1493802	1494039	.	+	2	transcript_id "DNTX_00146206";transcript_type "protein_coding";transcript_biotype "protein_coding";gene_id "XLOC_016030";gene_name "TPO";class_code "=";oId "Thyroid_00209658";is.last "FALSE";is.first "FALSE";is.singleExon "FALSE"
chr2	transdecoder	CDS	1495989	1496197	.	+	1	transcript_id "DNTX_00146206";transcript_type "protein_coding";transcript_biotype "protein_coding";gene_id "XLOC_016030";gene_name "TPO";class_code "=";oId "Thyroid_00209658";is.last "FALSE";is.first "FALSE";is.singleExon "FALSE"
chr2	transdecoder	CDS	1496595	1496765	.	+	2	transcript_id "DNTX_00146206";transcript_type "protein_coding";transcript_biotype "protein_coding";gene_id "XLOC_016030";gene_name "TPO";class_code "=";oId "Thyroid_00209658";is.last "FALSE";is.first "FALSE";is.singleExon "FALSE"
chr2	transdecoder	CDS	1503948	1504079	.	+	2	transcript_id "DNTX_00146206";transcript_type "protein_coding";transcript_biotype "protein_coding";gene_id "XLOC_016030";gene_name "TPO";class_code "=";oId "Thyroid_00209658";is.last "FALSE";is.first "FALSE";is.singleExon "FALSE"
chr2	transdecoder	CDS	1516883	1516982	.	+	2	transcript_id "DNTX_00146206";transcript_type "protein_coding";transcript_biotype "protein_coding";gene_id "XLOC_016030";gene_name "TPO";class_code "=";oId "Thyroid_00209658";is.last "FALSE";is.first "FALSE";is.singleExon "FALSE"
chr2	transdecoder	CDS	1540594	1540723	.	+	1	transcript_id "DNTX_00146206";transcript_type "protein_coding";transcript_biotype "protein_coding";gene_id "XLOC_016030";gene_name "TPO";class_code "=";oId "Thyroid_00209658";is.last "FALSE";is.first "FALSE";is.singleExon "FALSE"
chr2	transdecoder	CDS	1542421	1542471	.	+	0	transcript_id "DNTX_00146206";transcript_type "protein_coding";transcript_biotype "protein_coding";gene_id "XLOC_016030";gene_name "TPO";class_code "=";oId "Thyroid_00209658";is.last "FALSE";is.first "FALSE";is.singleExon "FALSE"
chr2	transdecoder	stop_codon	1542472	1542474	.	+	0	transcript_id "DNTX_00146206";transcript_type "protein_coding";transcript_biotype "protein_coding";gene_id "XLOC_016030";gene_name "TPO";class_code "=";oId "Thyroid_00209658";is.last "FALSE";is.first "FALSE";is.singleExon "FALSE"
chr2	transdecoder	three_prime_UTR	1542475	1542726	.	+	.	transcript_id "DNTX_00146206";transcript_type "protein_coding";transcript_biotype "protein_coding";gene_id "XLOC_016030";gene_name "TPO";class_code "=";oId "Thyroid_00209658";is.last "FALSE";is.first "FALSE";is.singleExon "FALSE"
chr2	transdecoder	transcript	1413464	1542727	.	+	.	transcript_id "DNTX_00146207";transcript_type "protein_coding";transcript_biotype "protein_coding";gene_id "XLOC_016030";gene_name "TPO";class_code "=";oId "Thyroid_00209659";is.last "FALSE";is.first "FALSE";is.singleExon "FALSE"
chr2	transdecoder	exon	1413464	1413545	.	+	.	transcript_id "DNTX_00146207";transcript_type "protein_coding";transcript_biotype "protein_coding";exon_number "1";gene_id "XLOC_016030";gene_name "TPO";class_code "=";oId "Thyroid_00209659";is.last "FALSE";is.first "TRUE";is.singleExon "FALSE"
chr2	transdecoder	exon	1414408	1414502	.	+	.	transcript_id "DNTX_00146207";transcript_type "protein_coding";transcript_biotype "protein_coding";exon_number "2";gene_id "XLOC_016030";gene_name "TPO";class_code "=";oId "Thyroid_00209659";is.last "FALSE";is.first "FALSE";is.singleExon "FALSE"
chr2	transdecoder	exon	1423045	1423129	.	+	.	transcript_id "DNTX_00146207";transcript_type "protein_coding";transcript_biotype "protein_coding";exon_number "3";gene_id "XLOC_016030";gene_name "TPO";class_code "=";oId "Thyroid_00209659";is.last "FALSE";is.first "FALSE";is.singleExon "FALSE"
chr2	transdecoder	exon	1433438	1433607	.	+	.	transcript_id "DNTX_00146207";transcript_type "protein_coding";transcript_biotype "protein_coding";exon_number "4";gene_id "XLOC_016030";gene_name "TPO";class_code "=";oId "Thyroid_00209659";is.last "FALSE";is.first "FALSE";is.singleExon "FALSE"
chr2	transdecoder	exon	1436252	1436384	.	+	.	transcript_id "DNTX_00146207";transcript_type "protein_coding";transcript_biotype "protein_coding";exon_number "5";gene_id "XLOC_016030";gene_name "TPO";class_code "=";oId "Thyroid_00209659";is.last "FALSE";is.first "FALSE";is.singleExon "FALSE"
chr2	transdecoder	exon	1453694	1453823	.	+	.	transcript_id "DNTX_00146207";transcript_type "protein_coding";transcript_biotype "protein_coding";exon_number "6";gene_id "XLOC_016030";gene_name "TPO";class_code "=";oId "Thyroid_00209659";is.last "FALSE";is.first "FALSE";is.singleExon "FALSE"
chr2	transdecoder	exon	1456076	1456282	.	+	.	transcript_id "DNTX_00146207";transcript_type "protein_coding";transcript_biotype "protein_coding";exon_number "7";gene_id "XLOC_016030";gene_name "TPO";class_code "=";oId "Thyroid_00209659";is.last "FALSE";is.first "FALSE";is.singleExon "FALSE"
chr2	transdecoder	exon	1477086	1477604	.	+	.	transcript_id "DNTX_00146207";transcript_type "protein_coding";transcript_biotype "protein_coding";exon_number "8";gene_id "XLOC_016030";gene_name "TPO";class_code "=";oId "Thyroid_00209659";is.last "FALSE";is.first "FALSE";is.singleExon "FALSE"
chr2	transdecoder	exon	1484596	1484854	.	+	.	transcript_id "DNTX_00146207";transcript_type "protein_coding";transcript_biotype "protein_coding";exon_number "9";gene_id "XLOC_016030";gene_name "TPO";class_code "=";oId "Thyroid_00209659";is.last "FALSE";is.first "FALSE";is.singleExon "FALSE"
chr2	transdecoder	exon	1487821	1487991	.	+	.	transcript_id "DNTX_00146207";transcript_type "protein_coding";transcript_biotype "protein_coding";exon_number "10";gene_id "XLOC_016030";gene_name "TPO";class_code "=";oId "Thyroid_00209659";is.last "FALSE";is.first "FALSE";is.singleExon "FALSE"
chr2	transdecoder	exon	1493802	1494039	.	+	.	transcript_id "DNTX_00146207";transcript_type "protein_coding";transcript_biotype "protein_coding";exon_number "11";gene_id "XLOC_016030";gene_name "TPO";class_code "=";oId "Thyroid_00209659";is.last "FALSE";is.first "FALSE";is.singleExon "FALSE"
chr2	transdecoder	exon	1495989	1496197	.	+	.	transcript_id "DNTX_00146207";transcript_type "protein_coding";transcript_biotype "protein_coding";exon_number "12";gene_id "XLOC_016030";gene_name "TPO";class_code "=";oId "Thyroid_00209659";is.last "FALSE";is.first "FALSE";is.singleExon "FALSE"
chr2	transdecoder	exon	1496595	1496765	.	+	.	transcript_id "DNTX_00146207";transcript_type "protein_coding";transcript_biotype "protein_coding";exon_number "13";gene_id "XLOC_016030";gene_name "TPO";class_code "=";oId "Thyroid_00209659";is.last "FALSE";is.first "FALSE";is.singleExon "FALSE"
chr2	transdecoder	exon	1503948	1504079	.	+	.	transcript_id "DNTX_00146207";transcript_type "protein_coding";transcript_biotype "protein_coding";exon_number "14";gene_id "XLOC_016030";gene_name "TPO";class_code "=";oId "Thyroid_00209659";is.last "FALSE";is.first "FALSE";is.singleExon "FALSE"
chr2	transdecoder	exon	1516883	1516982	.	+	.	transcript_id "DNTX_00146207";transcript_type "protein_coding";transcript_biotype "protein_coding";exon_number "15";gene_id "XLOC_016030";gene_name "TPO";class_code "=";oId "Thyroid_00209659";is.last "FALSE";is.first "FALSE";is.singleExon "FALSE"
chr2	transdecoder	exon	1540594	1540723	.	+	.	transcript_id "DNTX_00146207";transcript_type "protein_coding";transcript_biotype "protein_coding";exon_number "16";gene_id "XLOC_016030";gene_name "TPO";class_code "=";oId "Thyroid_00209659";is.last "FALSE";is.first "FALSE";is.singleExon "FALSE"
chr2	transdecoder	exon	1542421	1542727	.	+	.	transcript_id "DNTX_00146207";transcript_type "protein_coding";transcript_biotype "protein_coding";exon_number "17";gene_id "XLOC_016030";gene_name "TPO";class_code "=";oId "Thyroid_00209659";is.last "TRUE";is.first "FALSE";is.singleExon "FALSE"
chr2	transdecoder	five_prime_UTR	1413464	1413545	.	+	.	transcript_id "DNTX_00146207";transcript_type "protein_coding";transcript_biotype "protein_coding";gene_id "XLOC_016030";gene_name "TPO";class_code "=";oId "Thyroid_00209659";is.last "FALSE";is.first "TRUE";is.singleExon "FALSE"
chr2	transdecoder	five_prime_UTR	1414408	1414408	.	+	.	transcript_id "DNTX_00146207";transcript_type "protein_coding";transcript_biotype "protein_coding";gene_id "XLOC_016030";gene_name "TPO";class_code "=";oId "Thyroid_00209659";is.last "FALSE";is.first "FALSE";is.singleExon "FALSE"
chr2	transdecoder	start_codon	1414409	1414411	.	+	0	transcript_id "DNTX_00146207";transcript_type "protein_coding";transcript_biotype "protein_coding";gene_id "XLOC_016030";gene_name "TPO";class_code "=";oId "Thyroid_00209659";is.last "FALSE";is.first "FALSE";is.singleExon "FALSE"
chr2	transdecoder	CDS	1414409	1414502	.	+	0	transcript_id "DNTX_00146207";transcript_type "protein_coding";transcript_biotype "protein_coding";gene_id "XLOC_016030";gene_name "TPO";class_code "=";oId "Thyroid_00209659";is.last "FALSE";is.first "FALSE";is.singleExon "FALSE"
chr2	transdecoder	CDS	1423045	1423129	.	+	2	transcript_id "DNTX_00146207";transcript_type "protein_coding";transcript_biotype "protein_coding";gene_id "XLOC_016030";gene_name "TPO";class_code "=";oId "Thyroid_00209659";is.last "FALSE";is.first "FALSE";is.singleExon "FALSE"
chr2	transdecoder	CDS	1433438	1433607	.	+	1	transcript_id "DNTX_00146207";transcript_type "protein_coding";transcript_biotype "protein_coding";gene_id "XLOC_016030";gene_name "TPO";class_code "=";oId "Thyroid_00209659";is.last "FALSE";is.first "FALSE";is.singleExon "FALSE"
chr2	transdecoder	CDS	1436252	1436384	.	+	2	transcript_id "DNTX_00146207";transcript_type "protein_coding";transcript_biotype "protein_coding";gene_id "XLOC_016030";gene_name "TPO";class_code "=";oId "Thyroid_00209659";is.last "FALSE";is.first "FALSE";is.singleExon "FALSE"
chr2	transdecoder	CDS	1453694	1453823	.	+	1	transcript_id "DNTX_00146207";transcript_type "protein_coding";transcript_biotype "protein_coding";gene_id "XLOC_016030";gene_name "TPO";class_code "=";oId "Thyroid_00209659";is.last "FALSE";is.first "FALSE";is.singleExon "FALSE"
chr2	transdecoder	CDS	1456076	1456282	.	+	0	transcript_id "DNTX_00146207";transcript_type "protein_coding";transcript_biotype "protein_coding";gene_id "XLOC_016030";gene_name "TPO";class_code "=";oId "Thyroid_00209659";is.last "FALSE";is.first "FALSE";is.singleExon "FALSE"
chr2	transdecoder	CDS	1477086	1477604	.	+	0	transcript_id "DNTX_00146207";transcript_type "protein_coding";transcript_biotype "protein_coding";gene_id "XLOC_016030";gene_name "TPO";class_code "=";oId "Thyroid_00209659";is.last "FALSE";is.first "FALSE";is.singleExon "FALSE"
chr2	transdecoder	CDS	1484596	1484854	.	+	0	transcript_id "DNTX_00146207";transcript_type "protein_coding";transcript_biotype "protein_coding";gene_id "XLOC_016030";gene_name "TPO";class_code "=";oId "Thyroid_00209659";is.last "FALSE";is.first "FALSE";is.singleExon "FALSE"
chr2	transdecoder	CDS	1487821	1487991	.	+	2	transcript_id "DNTX_00146207";transcript_type "protein_coding";transcript_biotype "protein_coding";gene_id "XLOC_016030";gene_name "TPO";class_code "=";oId "Thyroid_00209659";is.last "FALSE";is.first "FALSE";is.singleExon "FALSE"
chr2	transdecoder	CDS	1493802	1494039	.	+	2	transcript_id "DNTX_00146207";transcript_type "protein_coding";transcript_biotype "protein_coding";gene_id "XLOC_016030";gene_name "TPO";class_code "=";oId "Thyroid_00209659";is.last "FALSE";is.first "FALSE";is.singleExon "FALSE"
chr2	transdecoder	CDS	1495989	1496197	.	+	1	transcript_id "DNTX_00146207";transcript_type "protein_coding";transcript_biotype "protein_coding";gene_id "XLOC_016030";gene_name "TPO";class_code "=";oId "Thyroid_00209659";is.last "FALSE";is.first "FALSE";is.singleExon "FALSE"
chr2	transdecoder	CDS	1496595	1496765	.	+	2	transcript_id "DNTX_00146207";transcript_type "protein_coding";transcript_biotype "protein_coding";gene_id "XLOC_016030";gene_name "TPO";class_code "=";oId "Thyroid_00209659";is.last "FALSE";is.first "FALSE";is.singleExon "FALSE"
chr2	transdecoder	CDS	1503948	1504079	.	+	2	transcript_id "DNTX_00146207";transcript_type "protein_coding";transcript_biotype "protein_coding";gene_id "XLOC_016030";gene_name "TPO";class_code "=";oId "Thyroid_00209659";is.last "FALSE";is.first "FALSE";is.singleExon "FALSE"
chr2	transdecoder	CDS	1516883	1516982	.	+	2	transcript_id "DNTX_00146207";transcript_type "protein_coding";transcript_biotype "protein_coding";gene_id "XLOC_016030";gene_name "TPO";class_code "=";oId "Thyroid_00209659";is.last "FALSE";is.first "FALSE";is.singleExon "FALSE"
chr2	transdecoder	CDS	1540594	1540723	.	+	1	transcript_id "DNTX_00146207";transcript_type "protein_coding";transcript_biotype "protein_coding";gene_id "XLOC_016030";gene_name "TPO";class_code "=";oId "Thyroid_00209659";is.last "FALSE";is.first "FALSE";is.singleExon "FALSE"
chr2	transdecoder	CDS	1542421	1542471	.	+	0	transcript_id "DNTX_00146207";transcript_type "protein_coding";transcript_biotype "protein_coding";gene_id "XLOC_016030";gene_name "TPO";class_code "=";oId "Thyroid_00209659";is.last "FALSE";is.first "FALSE";is.singleExon "FALSE"
chr2	transdecoder	stop_codon	1542472	1542474	.	+	0	transcript_id "DNTX_00146207";transcript_type "protein_coding";transcript_biotype "protein_coding";gene_id "XLOC_016030";gene_name "TPO";class_code "=";oId "Thyroid_00209659";is.last "FALSE";is.first "FALSE";is.singleExon "FALSE"
chr2	transdecoder	three_prime_UTR	1542475	1542727	.	+	.	transcript_id "DNTX_00146207";transcript_type "protein_coding";transcript_biotype "protein_coding";gene_id "XLOC_016030";gene_name "TPO";class_code "=";oId "Thyroid_00209659";is.last "FALSE";is.first "FALSE";is.singleExon "FALSE"
chr2	StringTie	transcript	1414382	1453726	.	+	.	transcript_id "DNTX_00146208";transcript_type "noncoding";transcript_biotype "noncoding";gene_id "XLOC_016030";gene_name "TPO";class_code "=";oId "Thyroid_00209661";is.last "FALSE";is.first "FALSE";is.singleExon "FALSE"
chr2	StringTie	exon	1414382	1414502	.	+	.	transcript_id "DNTX_00146208";transcript_type "noncoding";transcript_biotype "noncoding";exon_number "1";gene_id "XLOC_016030";gene_name "TPO";class_code "=";oId "Thyroid_00209661";is.last "FALSE";is.first "TRUE";is.singleExon "FALSE"
chr2	StringTie	exon	1423045	1423129	.	+	.	transcript_id "DNTX_00146208";transcript_type "noncoding";transcript_biotype "noncoding";exon_number "2";gene_id "XLOC_016030";gene_name "TPO";class_code "=";oId "Thyroid_00209661";is.last "FALSE";is.first "FALSE";is.singleExon "FALSE"
chr2	StringTie	exon	1433438	1433607	.	+	.	transcript_id "DNTX_00146208";transcript_type "noncoding";transcript_biotype "noncoding";exon_number "3";gene_id "XLOC_016030";gene_name "TPO";class_code "=";oId "Thyroid_00209661";is.last "FALSE";is.first "FALSE";is.singleExon "FALSE"
chr2	StringTie	exon	1436252	1436384	.	+	.	transcript_id "DNTX_00146208";transcript_type "noncoding";transcript_biotype "noncoding";exon_number "4";gene_id "XLOC_016030";gene_name "TPO";class_code "=";oId "Thyroid_00209661";is.last "FALSE";is.first "FALSE";is.singleExon "FALSE"
chr2	StringTie	exon	1453694	1453726	.	+	.	transcript_id "DNTX_00146208";transcript_type "noncoding";transcript_biotype "noncoding";exon_number "5";gene_id "XLOC_016030";gene_name "TPO";class_code "=";oId "Thyroid_00209661";is.last "TRUE";is.first "FALSE";is.singleExon "FALSE"
chr2	transdecoder	transcript	1414408	1542726	.	+	.	transcript_id "DNTX_00146209";transcript_type "protein_coding";transcript_biotype "protein_coding";gene_id "XLOC_016030";gene_name "TPO";class_code "=";oId "Thyroid_00209662";is.last "FALSE";is.first "FALSE";is.singleExon "FALSE"
chr2	transdecoder	exon	1414408	1414502	.	+	.	transcript_id "DNTX_00146209";transcript_type "protein_coding";transcript_biotype "protein_coding";exon_number "1";gene_id "XLOC_016030";gene_name "TPO";class_code "=";oId "Thyroid_00209662";is.last "FALSE";is.first "TRUE";is.singleExon "FALSE"
chr2	transdecoder	exon	1423045	1423129	.	+	.	transcript_id "DNTX_00146209";transcript_type "protein_coding";transcript_biotype "protein_coding";exon_number "2";gene_id "XLOC_016030";gene_name "TPO";class_code "=";oId "Thyroid_00209662";is.last "FALSE";is.first "FALSE";is.singleExon "FALSE"
chr2	transdecoder	exon	1433438	1433607	.	+	.	transcript_id "DNTX_00146209";transcript_type "protein_coding";transcript_biotype "protein_coding";exon_number "3";gene_id "XLOC_016030";gene_name "TPO";class_code "=";oId "Thyroid_00209662";is.last "FALSE";is.first "FALSE";is.singleExon "FALSE"
chr2	transdecoder	exon	1436252	1436384	.	+	.	transcript_id "DNTX_00146209";transcript_type "protein_coding";transcript_biotype "protein_coding";exon_number "4";gene_id "XLOC_016030";gene_name "TPO";class_code "=";oId "Thyroid_00209662";is.last "FALSE";is.first "FALSE";is.singleExon "FALSE"
chr2	transdecoder	exon	1453694	1453823	.	+	.	transcript_id "DNTX_00146209";transcript_type "protein_coding";transcript_biotype "protein_coding";exon_number "5";gene_id "XLOC_016030";gene_name "TPO";class_code "=";oId "Thyroid_00209662";is.last "FALSE";is.first "FALSE";is.singleExon "FALSE"
chr2	transdecoder	exon	1456076	1456282	.	+	.	transcript_id "DNTX_00146209";transcript_type "protein_coding";transcript_biotype "protein_coding";exon_number "6";gene_id "XLOC_016030";gene_name "TPO";class_code "=";oId "Thyroid_00209662";is.last "FALSE";is.first "FALSE";is.singleExon "FALSE"
chr2	transdecoder	exon	1477086	1477604	.	+	.	transcript_id "DNTX_00146209";transcript_type "protein_coding";transcript_biotype "protein_coding";exon_number "7";gene_id "XLOC_016030";gene_name "TPO";class_code "=";oId "Thyroid_00209662";is.last "FALSE";is.first "FALSE";is.singleExon "FALSE"
chr2	transdecoder	exon	1484596	1484854	.	+	.	transcript_id "DNTX_00146209";transcript_type "protein_coding";transcript_biotype "protein_coding";exon_number "8";gene_id "XLOC_016030";gene_name "TPO";class_code "=";oId "Thyroid_00209662";is.last "FALSE";is.first "FALSE";is.singleExon "FALSE"
chr2	transdecoder	exon	1487821	1487991	.	+	.	transcript_id "DNTX_00146209";transcript_type "protein_coding";transcript_biotype "protein_coding";exon_number "9";gene_id "XLOC_016030";gene_name "TPO";class_code "=";oId "Thyroid_00209662";is.last "FALSE";is.first "FALSE";is.singleExon "FALSE"
chr2	transdecoder	exon	1493802	1494039	.	+	.	transcript_id "DNTX_00146209";transcript_type "protein_coding";transcript_biotype "protein_coding";exon_number "10";gene_id "XLOC_016030";gene_name "TPO";class_code "=";oId "Thyroid_00209662";is.last "FALSE";is.first "FALSE";is.singleExon "FALSE"
chr2	transdecoder	exon	1495989	1496197	.	+	.	transcript_id "DNTX_00146209";transcript_type "protein_coding";transcript_biotype "protein_coding";exon_number "11";gene_id "XLOC_016030";gene_name "TPO";class_code "=";oId "Thyroid_00209662";is.last "FALSE";is.first "FALSE";is.singleExon "FALSE"
chr2	transdecoder	exon	1496595	1496765	.	+	.	transcript_id "DNTX_00146209";transcript_type "protein_coding";transcript_biotype "protein_coding";exon_number "12";gene_id "XLOC_016030";gene_name "TPO";class_code "=";oId "Thyroid_00209662";is.last "FALSE";is.first "FALSE";is.singleExon "FALSE"
chr2	transdecoder	exon	1516883	1516982	.	+	.	transcript_id "DNTX_00146209";transcript_type "protein_coding";transcript_biotype "protein_coding";exon_number "13";gene_id "XLOC_016030";gene_name "TPO";class_code "=";oId "Thyroid_00209662";is.last "FALSE";is.first "FALSE";is.singleExon "FALSE"
chr2	transdecoder	exon	1540594	1540723	.	+	.	transcript_id "DNTX_00146209";transcript_type "protein_coding";transcript_biotype "protein_coding";exon_number "14";gene_id "XLOC_016030";gene_name "TPO";class_code "=";oId "Thyroid_00209662";is.last "FALSE";is.first "FALSE";is.singleExon "FALSE"
chr2	transdecoder	exon	1542421	1542726	.	+	.	transcript_id "DNTX_00146209";transcript_type "protein_coding";transcript_biotype "protein_coding";exon_number "15";gene_id "XLOC_016030";gene_name "TPO";class_code "=";oId "Thyroid_00209662";is.last "TRUE";is.first "FALSE";is.singleExon "FALSE"
chr2	transdecoder	start_codon	1414409	1414411	.	+	0	transcript_id "DNTX_00146209";transcript_type "protein_coding";transcript_biotype "protein_coding";gene_id "XLOC_016030";gene_name "TPO";class_code "=";oId "Thyroid_00209662";is.last "FALSE";is.first "FALSE";is.singleExon "FALSE"
chr2	transdecoder	CDS	1414409	1414502	.	+	0	transcript_id "DNTX_00146209";transcript_type "protein_coding";transcript_biotype "protein_coding";gene_id "XLOC_016030";gene_name "TPO";class_code "=";oId "Thyroid_00209662";is.last "FALSE";is.first "FALSE";is.singleExon "FALSE"
chr2	transdecoder	CDS	1423045	1423129	.	+	2	transcript_id "DNTX_00146209";transcript_type "protein_coding";transcript_biotype "protein_coding";gene_id "XLOC_016030";gene_name "TPO";class_code "=";oId "Thyroid_00209662";is.last "FALSE";is.first "FALSE";is.singleExon "FALSE"
chr2	transdecoder	CDS	1433438	1433607	.	+	1	transcript_id "DNTX_00146209";transcript_type "protein_coding";transcript_biotype "protein_coding";gene_id "XLOC_016030";gene_name "TPO";class_code "=";oId "Thyroid_00209662";is.last "FALSE";is.first "FALSE";is.singleExon "FALSE"
chr2	transdecoder	CDS	1436252	1436384	.	+	2	transcript_id "DNTX_00146209";transcript_type "protein_coding";transcript_biotype "protein_coding";gene_id "XLOC_016030";gene_name "TPO";class_code "=";oId "Thyroid_00209662";is.last "FALSE";is.first "FALSE";is.singleExon "FALSE"
chr2	transdecoder	CDS	1453694	1453823	.	+	1	transcript_id "DNTX_00146209";transcript_type "protein_coding";transcript_biotype "protein_coding";gene_id "XLOC_016030";gene_name "TPO";class_code "=";oId "Thyroid_00209662";is.last "FALSE";is.first "FALSE";is.singleExon "FALSE"
chr2	transdecoder	CDS	1456076	1456282	.	+	0	transcript_id "DNTX_00146209";transcript_type "protein_coding";transcript_biotype "protein_coding";gene_id "XLOC_016030";gene_name "TPO";class_code "=";oId "Thyroid_00209662";is.last "FALSE";is.first "FALSE";is.singleExon "FALSE"
chr2	transdecoder	CDS	1477086	1477604	.	+	0	transcript_id "DNTX_00146209";transcript_type "protein_coding";transcript_biotype "protein_coding";gene_id "XLOC_016030";gene_name "TPO";class_code "=";oId "Thyroid_00209662";is.last "FALSE";is.first "FALSE";is.singleExon "FALSE"
chr2	transdecoder	CDS	1484596	1484854	.	+	0	transcript_id "DNTX_00146209";transcript_type "protein_coding";transcript_biotype "protein_coding";gene_id "XLOC_016030";gene_name "TPO";class_code "=";oId "Thyroid_00209662";is.last "FALSE";is.first "FALSE";is.singleExon "FALSE"
chr2	transdecoder	CDS	1487821	1487991	.	+	2	transcript_id "DNTX_00146209";transcript_type "protein_coding";transcript_biotype "protein_coding";gene_id "XLOC_016030";gene_name "TPO";class_code "=";oId "Thyroid_00209662";is.last "FALSE";is.first "FALSE";is.singleExon "FALSE"
chr2	transdecoder	CDS	1493802	1494039	.	+	2	transcript_id "DNTX_00146209";transcript_type "protein_coding";transcript_biotype "protein_coding";gene_id "XLOC_016030";gene_name "TPO";class_code "=";oId "Thyroid_00209662";is.last "FALSE";is.first "FALSE";is.singleExon "FALSE"
chr2	transdecoder	CDS	1495989	1496197	.	+	1	transcript_id "DNTX_00146209";transcript_type "protein_coding";transcript_biotype "protein_coding";gene_id "XLOC_016030";gene_name "TPO";class_code "=";oId "Thyroid_00209662";is.last "FALSE";is.first "FALSE";is.singleExon "FALSE"
chr2	transdecoder	CDS	1496595	1496765	.	+	2	transcript_id "DNTX_00146209";transcript_type "protein_coding";transcript_biotype "protein_coding";gene_id "XLOC_016030";gene_name "TPO";class_code "=";oId "Thyroid_00209662";is.last "FALSE";is.first "FALSE";is.singleExon "FALSE"
chr2	transdecoder	CDS	1516883	1516982	.	+	2	transcript_id "DNTX_00146209";transcript_type "protein_coding";transcript_biotype "protein_coding";gene_id "XLOC_016030";gene_name "TPO";class_code "=";oId "Thyroid_00209662";is.last "FALSE";is.first "FALSE";is.singleExon "FALSE"
chr2	transdecoder	CDS	1540594	1540723	.	+	1	transcript_id "DNTX_00146209";transcript_type "protein_coding";transcript_biotype "protein_coding";gene_id "XLOC_016030";gene_name "TPO";class_code "=";oId "Thyroid_00209662";is.last "FALSE";is.first "FALSE";is.singleExon "FALSE"
chr2	transdecoder	CDS	1542421	1542471	.	+	0	transcript_id "DNTX_00146209";transcript_type "protein_coding";transcript_biotype "protein_coding";gene_id "XLOC_016030";gene_name "TPO";class_code "=";oId "Thyroid_00209662";is.last "FALSE";is.first "FALSE";is.singleExon "FALSE"
chr2	transdecoder	stop_codon	1542472	1542474	.	+	0	transcript_id "DNTX_00146209";transcript_type "protein_coding";transcript_biotype "protein_coding";gene_id "XLOC_016030";gene_name "TPO";class_code "=";oId "Thyroid_00209662";is.last "FALSE";is.first "FALSE";is.singleExon "FALSE"
chr2	transdecoder	three_prime_UTR	1542475	1542726	.	+	.	transcript_id "DNTX_00146209";transcript_type "protein_coding";transcript_biotype "protein_coding";gene_id "XLOC_016030";gene_name "TPO";class_code "=";oId "Thyroid_00209662";is.last "FALSE";is.first "FALSE";is.singleExon "FALSE"
chr2	transdecoder	transcript	1414409	1516982	.	+	.	transcript_id "DNTX_00146210";transcript_type "protein_coding";transcript_biotype "protein_coding";gene_id "XLOC_016030";gene_name "TPO";class_code "j";oId "Thyroid_00217183";is.last "FALSE";is.first "FALSE";is.singleExon "FALSE"
chr2	transdecoder	exon	1414409	1414502	.	+	.	transcript_id "DNTX_00146210";transcript_type "protein_coding";transcript_biotype "protein_coding";exon_number "1";gene_id "XLOC_016030";gene_name "TPO";class_code "j";oId "Thyroid_00217183";is.last "FALSE";is.first "TRUE";is.singleExon "FALSE"
chr2	transdecoder	exon	1423045	1423129	.	+	.	transcript_id "DNTX_00146210";transcript_type "protein_coding";transcript_biotype "protein_coding";exon_number "2";gene_id "XLOC_016030";gene_name "TPO";class_code "j";oId "Thyroid_00217183";is.last "FALSE";is.first "FALSE";is.singleExon "FALSE"
chr2	transdecoder	exon	1433438	1433607	.	+	.	transcript_id "DNTX_00146210";transcript_type "protein_coding";transcript_biotype "protein_coding";exon_number "3";gene_id "XLOC_016030";gene_name "TPO";class_code "j";oId "Thyroid_00217183";is.last "FALSE";is.first "FALSE";is.singleExon "FALSE"
chr2	transdecoder	exon	1436252	1436384	.	+	.	transcript_id "DNTX_00146210";transcript_type "protein_coding";transcript_biotype "protein_coding";exon_number "4";gene_id "XLOC_016030";gene_name "TPO";class_code "j";oId "Thyroid_00217183";is.last "FALSE";is.first "FALSE";is.singleExon "FALSE"
chr2	transdecoder	exon	1453694	1453823	.	+	.	transcript_id "DNTX_00146210";transcript_type "protein_coding";transcript_biotype "protein_coding";exon_number "5";gene_id "XLOC_016030";gene_name "TPO";class_code "j";oId "Thyroid_00217183";is.last "FALSE";is.first "FALSE";is.singleExon "FALSE"
chr2	transdecoder	exon	1456076	1456282	.	+	.	transcript_id "DNTX_00146210";transcript_type "protein_coding";transcript_biotype "protein_coding";exon_number "6";gene_id "XLOC_016030";gene_name "TPO";class_code "j";oId "Thyroid_00217183";is.last "FALSE";is.first "FALSE";is.singleExon "FALSE"
chr2	transdecoder	exon	1477086	1477604	.	+	.	transcript_id "DNTX_00146210";transcript_type "protein_coding";transcript_biotype "protein_coding";exon_number "7";gene_id "XLOC_016030";gene_name "TPO";class_code "j";oId "Thyroid_00217183";is.last "FALSE";is.first "FALSE";is.singleExon "FALSE"
chr2	transdecoder	exon	1484596	1484854	.	+	.	transcript_id "DNTX_00146210";transcript_type "protein_coding";transcript_biotype "protein_coding";exon_number "8";gene_id "XLOC_016030";gene_name "TPO";class_code "j";oId "Thyroid_00217183";is.last "FALSE";is.first "FALSE";is.singleExon "FALSE"
chr2	transdecoder	exon	1487821	1487991	.	+	.	transcript_id "DNTX_00146210";transcript_type "protein_coding";transcript_biotype "protein_coding";exon_number "9";gene_id "XLOC_016030";gene_name "TPO";class_code "j";oId "Thyroid_00217183";is.last "FALSE";is.first "FALSE";is.singleExon "FALSE"
chr2	transdecoder	exon	1493802	1494039	.	+	.	transcript_id "DNTX_00146210";transcript_type "protein_coding";transcript_biotype "protein_coding";exon_number "10";gene_id "XLOC_016030";gene_name "TPO";class_code "j";oId "Thyroid_00217183";is.last "FALSE";is.first "FALSE";is.singleExon "FALSE"
chr2	transdecoder	exon	1495989	1496197	.	+	.	transcript_id "DNTX_00146210";transcript_type "protein_coding";transcript_biotype "protein_coding";exon_number "11";gene_id "XLOC_016030";gene_name "TPO";class_code "j";oId "Thyroid_00217183";is.last "FALSE";is.first "FALSE";is.singleExon "FALSE"
chr2	transdecoder	exon	1496595	1496765	.	+	.	transcript_id "DNTX_00146210";transcript_type "protein_coding";transcript_biotype "protein_coding";exon_number "12";gene_id "XLOC_016030";gene_name "TPO";class_code "j";oId "Thyroid_00217183";is.last "FALSE";is.first "FALSE";is.singleExon "FALSE"
chr2	transdecoder	exon	1503948	1504079	.	+	.	transcript_id "DNTX_00146210";transcript_type "protein_coding";transcript_biotype "protein_coding";exon_number "13";gene_id "XLOC_016030";gene_name "TPO";class_code "j";oId "Thyroid_00217183";is.last "FALSE";is.first "FALSE";is.singleExon "FALSE"
chr2	transdecoder	exon	1512391	1513604	.	+	.	transcript_id "DNTX_00146210";transcript_type "protein_coding";transcript_biotype "protein_coding";exon_number "14";gene_id "XLOC_016030";gene_name "TPO";class_code "j";oId "Thyroid_00217183";is.last "FALSE";novel_exon_id "nvl_exon111849";novel_exon_type "A5SS";is.first "FALSE";is.singleExon "FALSE"
chr2	transdecoder	exon	1514042	1516982	.	+	.	transcript_id "DNTX_00146210";transcript_type "protein_coding";transcript_biotype "protein_coding";exon_number "15";gene_id "XLOC_016030";gene_name "TPO";class_code "j";oId "Thyroid_00217183";is.last "TRUE";novel_exon_id "nvl_exon111850";novel_exon_type "A5SS";is.first "FALSE";is.singleExon "FALSE"
chr2	transdecoder	start_codon	1414409	1414411	.	+	0	transcript_id "DNTX_00146210";transcript_type "protein_coding";transcript_biotype "protein_coding";gene_id "XLOC_016030";gene_name "TPO";class_code "j";oId "Thyroid_00217183";is.last "FALSE";is.first "FALSE";is.singleExon "FALSE"
chr2	transdecoder	CDS	1414409	1414502	.	+	0	transcript_id "DNTX_00146210";transcript_type "protein_coding";transcript_biotype "protein_coding";gene_id "XLOC_016030";gene_name "TPO";class_code "j";oId "Thyroid_00217183";is.last "FALSE";is.first "TRUE";is.singleExon "FALSE"
chr2	transdecoder	CDS	1423045	1423129	.	+	2	transcript_id "DNTX_00146210";transcript_type "protein_coding";transcript_biotype "protein_coding";gene_id "XLOC_016030";gene_name "TPO";class_code "j";oId "Thyroid_00217183";is.last "FALSE";is.first "FALSE";is.singleExon "FALSE"
chr2	transdecoder	CDS	1433438	1433607	.	+	1	transcript_id "DNTX_00146210";transcript_type "protein_coding";transcript_biotype "protein_coding";gene_id "XLOC_016030";gene_name "TPO";class_code "j";oId "Thyroid_00217183";is.last "FALSE";is.first "FALSE";is.singleExon "FALSE"
chr2	transdecoder	CDS	1436252	1436384	.	+	2	transcript_id "DNTX_00146210";transcript_type "protein_coding";transcript_biotype "protein_coding";gene_id "XLOC_016030";gene_name "TPO";class_code "j";oId "Thyroid_00217183";is.last "FALSE";is.first "FALSE";is.singleExon "FALSE"
chr2	transdecoder	CDS	1453694	1453823	.	+	1	transcript_id "DNTX_00146210";transcript_type "protein_coding";transcript_biotype "protein_coding";gene_id "XLOC_016030";gene_name "TPO";class_code "j";oId "Thyroid_00217183";is.last "FALSE";is.first "FALSE";is.singleExon "FALSE"
chr2	transdecoder	CDS	1456076	1456282	.	+	0	transcript_id "DNTX_00146210";transcript_type "protein_coding";transcript_biotype "protein_coding";gene_id "XLOC_016030";gene_name "TPO";class_code "j";oId "Thyroid_00217183";is.last "FALSE";is.first "FALSE";is.singleExon "FALSE"
chr2	transdecoder	CDS	1477086	1477604	.	+	0	transcript_id "DNTX_00146210";transcript_type "protein_coding";transcript_biotype "protein_coding";gene_id "XLOC_016030";gene_name "TPO";class_code "j";oId "Thyroid_00217183";is.last "FALSE";is.first "FALSE";is.singleExon "FALSE"
chr2	transdecoder	CDS	1484596	1484854	.	+	0	transcript_id "DNTX_00146210";transcript_type "protein_coding";transcript_biotype "protein_coding";gene_id "XLOC_016030";gene_name "TPO";class_code "j";oId "Thyroid_00217183";is.last "FALSE";is.first "FALSE";is.singleExon "FALSE"
chr2	transdecoder	CDS	1487821	1487991	.	+	2	transcript_id "DNTX_00146210";transcript_type "protein_coding";transcript_biotype "protein_coding";gene_id "XLOC_016030";gene_name "TPO";class_code "j";oId "Thyroid_00217183";is.last "FALSE";is.first "FALSE";is.singleExon "FALSE"
chr2	transdecoder	CDS	1493802	1494039	.	+	2	transcript_id "DNTX_00146210";transcript_type "protein_coding";transcript_biotype "protein_coding";gene_id "XLOC_016030";gene_name "TPO";class_code "j";oId "Thyroid_00217183";is.last "FALSE";is.first "FALSE";is.singleExon "FALSE"
chr2	transdecoder	CDS	1495989	1496197	.	+	1	transcript_id "DNTX_00146210";transcript_type "protein_coding";transcript_biotype "protein_coding";gene_id "XLOC_016030";gene_name "TPO";class_code "j";oId "Thyroid_00217183";is.last "FALSE";is.first "FALSE";is.singleExon "FALSE"
chr2	transdecoder	CDS	1496595	1496765	.	+	2	transcript_id "DNTX_00146210";transcript_type "protein_coding";transcript_biotype "protein_coding";gene_id "XLOC_016030";gene_name "TPO";class_code "j";oId "Thyroid_00217183";is.last "FALSE";is.first "FALSE";is.singleExon "FALSE"
chr2	transdecoder	CDS	1503948	1504079	.	+	2	transcript_id "DNTX_00146210";transcript_type "protein_coding";transcript_biotype "protein_coding";gene_id "XLOC_016030";gene_name "TPO";class_code "j";oId "Thyroid_00217183";is.last "FALSE";is.first "FALSE";is.singleExon "FALSE"
chr2	transdecoder	CDS	1512391	1512425	.	+	2	transcript_id "DNTX_00146210";transcript_type "protein_coding";transcript_biotype "protein_coding";gene_id "XLOC_016030";gene_name "TPO";class_code "j";oId "Thyroid_00217183";is.last "FALSE";is.first "FALSE";is.singleExon "FALSE"
chr2	transdecoder	stop_codon	1512426	1512428	.	+	0	transcript_id "DNTX_00146210";transcript_type "protein_coding";transcript_biotype "protein_coding";gene_id "XLOC_016030";gene_name "TPO";class_code "j";oId "Thyroid_00217183";is.last "FALSE";is.first "FALSE";is.singleExon "FALSE"
chr2	transdecoder	three_prime_UTR	1512429	1513604	.	+	.	transcript_id "DNTX_00146210";transcript_type "protein_coding";transcript_biotype "protein_coding";gene_id "XLOC_016030";gene_name "TPO";class_code "j";oId "Thyroid_00217183";is.last "FALSE";is.first "FALSE";is.singleExon "FALSE"
chr2	transdecoder	three_prime_UTR	1514042	1516982	.	+	.	transcript_id "DNTX_00146210";transcript_type "protein_coding";transcript_biotype "protein_coding";gene_id "XLOC_016030";gene_name "TPO";class_code "j";oId "Thyroid_00217183";is.last "TRUE";novel_exon_id "nvl_exon111850";novel_exon_type "A5SS";is.first "FALSE";is.singleExon "FALSE"
chr2	transdecoder	transcript	1414409	1542474	.	+	.	transcript_id "DNTX_00146211";transcript_type "protein_coding";transcript_biotype "protein_coding";gene_id "XLOC_016030";gene_name "TPO";class_code "=";oId "Thyroid_00209663";is.last "FALSE";is.first "FALSE";is.singleExon "FALSE"
chr2	transdecoder	exon	1414409	1414502	.	+	.	transcript_id "DNTX_00146211";transcript_type "protein_coding";transcript_biotype "protein_coding";exon_number "1";gene_id "XLOC_016030";gene_name "TPO";class_code "=";oId "Thyroid_00209663";is.last "FALSE";is.first "TRUE";is.singleExon "FALSE"
chr2	transdecoder	exon	1423045	1423129	.	+	.	transcript_id "DNTX_00146211";transcript_type "protein_coding";transcript_biotype "protein_coding";exon_number "2";gene_id "XLOC_016030";gene_name "TPO";class_code "=";oId "Thyroid_00209663";is.last "FALSE";is.first "FALSE";is.singleExon "FALSE"
chr2	transdecoder	exon	1433438	1433607	.	+	.	transcript_id "DNTX_00146211";transcript_type "protein_coding";transcript_biotype "protein_coding";exon_number "3";gene_id "XLOC_016030";gene_name "TPO";class_code "=";oId "Thyroid_00209663";is.last "FALSE";is.first "FALSE";is.singleExon "FALSE"
chr2	transdecoder	exon	1436252	1436384	.	+	.	transcript_id "DNTX_00146211";transcript_type "protein_coding";transcript_biotype "protein_coding";exon_number "4";gene_id "XLOC_016030";gene_name "TPO";class_code "=";oId "Thyroid_00209663";is.last "FALSE";is.first "FALSE";is.singleExon "FALSE"
chr2	transdecoder	exon	1453694	1453823	.	+	.	transcript_id "DNTX_00146211";transcript_type "protein_coding";transcript_biotype "protein_coding";exon_number "5";gene_id "XLOC_016030";gene_name "TPO";class_code "=";oId "Thyroid_00209663";is.last "FALSE";is.first "FALSE";is.singleExon "FALSE"
chr2	transdecoder	exon	1456076	1456282	.	+	.	transcript_id "DNTX_00146211";transcript_type "protein_coding";transcript_biotype "protein_coding";exon_number "6";gene_id "XLOC_016030";gene_name "TPO";class_code "=";oId "Thyroid_00209663";is.last "FALSE";is.first "FALSE";is.singleExon "FALSE"
chr2	transdecoder	exon	1484596	1484854	.	+	.	transcript_id "DNTX_00146211";transcript_type "protein_coding";transcript_biotype "protein_coding";exon_number "7";gene_id "XLOC_016030";gene_name "TPO";class_code "=";oId "Thyroid_00209663";is.last "FALSE";is.first "FALSE";is.singleExon "FALSE"
chr2	transdecoder	exon	1487821	1487991	.	+	.	transcript_id "DNTX_00146211";transcript_type "protein_coding";transcript_biotype "protein_coding";exon_number "8";gene_id "XLOC_016030";gene_name "TPO";class_code "=";oId "Thyroid_00209663";is.last "FALSE";is.first "FALSE";is.singleExon "FALSE"
chr2	transdecoder	exon	1493802	1494039	.	+	.	transcript_id "DNTX_00146211";transcript_type "protein_coding";transcript_biotype "protein_coding";exon_number "9";gene_id "XLOC_016030";gene_name "TPO";class_code "=";oId "Thyroid_00209663";is.last "FALSE";is.first "FALSE";is.singleExon "FALSE"
chr2	transdecoder	exon	1495989	1496197	.	+	.	transcript_id "DNTX_00146211";transcript_type "protein_coding";transcript_biotype "protein_coding";exon_number "10";gene_id "XLOC_016030";gene_name "TPO";class_code "=";oId "Thyroid_00209663";is.last "FALSE";is.first "FALSE";is.singleExon "FALSE"
chr2	transdecoder	exon	1496595	1496765	.	+	.	transcript_id "DNTX_00146211";transcript_type "protein_coding";transcript_biotype "protein_coding";exon_number "11";gene_id "XLOC_016030";gene_name "TPO";class_code "=";oId "Thyroid_00209663";is.last "FALSE";is.first "FALSE";is.singleExon "FALSE"
chr2	transdecoder	exon	1503948	1504079	.	+	.	transcript_id "DNTX_00146211";transcript_type "protein_coding";transcript_biotype "protein_coding";exon_number "12";gene_id "XLOC_016030";gene_name "TPO";class_code "=";oId "Thyroid_00209663";is.last "FALSE";is.first "FALSE";is.singleExon "FALSE"
chr2	transdecoder	exon	1516883	1516982	.	+	.	transcript_id "DNTX_00146211";transcript_type "protein_coding";transcript_biotype "protein_coding";exon_number "13";gene_id "XLOC_016030";gene_name "TPO";class_code "=";oId "Thyroid_00209663";is.last "FALSE";is.first "FALSE";is.singleExon "FALSE"
chr2	transdecoder	exon	1540594	1540723	.	+	.	transcript_id "DNTX_00146211";transcript_type "protein_coding";transcript_biotype "protein_coding";exon_number "14";gene_id "XLOC_016030";gene_name "TPO";class_code "=";oId "Thyroid_00209663";is.last "FALSE";is.first "FALSE";is.singleExon "FALSE"
chr2	transdecoder	exon	1542421	1542474	.	+	.	transcript_id "DNTX_00146211";transcript_type "protein_coding";transcript_biotype "protein_coding";exon_number "15";gene_id "XLOC_016030";gene_name "TPO";class_code "=";oId "Thyroid_00209663";is.last "TRUE";is.first "FALSE";is.singleExon "FALSE"
chr2	transdecoder	start_codon	1414409	1414411	.	+	0	transcript_id "DNTX_00146211";transcript_type "protein_coding";transcript_biotype "protein_coding";gene_id "XLOC_016030";gene_name "TPO";class_code "=";oId "Thyroid_00209663";is.last "FALSE";is.first "FALSE";is.singleExon "FALSE"
chr2	transdecoder	CDS	1414409	1414502	.	+	0	transcript_id "DNTX_00146211";transcript_type "protein_coding";transcript_biotype "protein_coding";gene_id "XLOC_016030";gene_name "TPO";class_code "=";oId "Thyroid_00209663";is.last "FALSE";is.first "TRUE";is.singleExon "FALSE"
chr2	transdecoder	CDS	1423045	1423129	.	+	2	transcript_id "DNTX_00146211";transcript_type "protein_coding";transcript_biotype "protein_coding";gene_id "XLOC_016030";gene_name "TPO";class_code "=";oId "Thyroid_00209663";is.last "FALSE";is.first "FALSE";is.singleExon "FALSE"
chr2	transdecoder	CDS	1433438	1433607	.	+	1	transcript_id "DNTX_00146211";transcript_type "protein_coding";transcript_biotype "protein_coding";gene_id "XLOC_016030";gene_name "TPO";class_code "=";oId "Thyroid_00209663";is.last "FALSE";is.first "FALSE";is.singleExon "FALSE"
chr2	transdecoder	CDS	1436252	1436384	.	+	2	transcript_id "DNTX_00146211";transcript_type "protein_coding";transcript_biotype "protein_coding";gene_id "XLOC_016030";gene_name "TPO";class_code "=";oId "Thyroid_00209663";is.last "FALSE";is.first "FALSE";is.singleExon "FALSE"
chr2	transdecoder	CDS	1453694	1453823	.	+	1	transcript_id "DNTX_00146211";transcript_type "protein_coding";transcript_biotype "protein_coding";gene_id "XLOC_016030";gene_name "TPO";class_code "=";oId "Thyroid_00209663";is.last "FALSE";is.first "FALSE";is.singleExon "FALSE"
chr2	transdecoder	CDS	1456076	1456282	.	+	0	transcript_id "DNTX_00146211";transcript_type "protein_coding";transcript_biotype "protein_coding";gene_id "XLOC_016030";gene_name "TPO";class_code "=";oId "Thyroid_00209663";is.last "FALSE";is.first "FALSE";is.singleExon "FALSE"
chr2	transdecoder	CDS	1484596	1484854	.	+	0	transcript_id "DNTX_00146211";transcript_type "protein_coding";transcript_biotype "protein_coding";gene_id "XLOC_016030";gene_name "TPO";class_code "=";oId "Thyroid_00209663";is.last "FALSE";is.first "FALSE";is.singleExon "FALSE"
chr2	transdecoder	CDS	1487821	1487991	.	+	2	transcript_id "DNTX_00146211";transcript_type "protein_coding";transcript_biotype "protein_coding";gene_id "XLOC_016030";gene_name "TPO";class_code "=";oId "Thyroid_00209663";is.last "FALSE";is.first "FALSE";is.singleExon "FALSE"
chr2	transdecoder	CDS	1493802	1494039	.	+	2	transcript_id "DNTX_00146211";transcript_type "protein_coding";transcript_biotype "protein_coding";gene_id "XLOC_016030";gene_name "TPO";class_code "=";oId "Thyroid_00209663";is.last "FALSE";is.first "FALSE";is.singleExon "FALSE"
chr2	transdecoder	CDS	1495989	1496197	.	+	1	transcript_id "DNTX_00146211";transcript_type "protein_coding";transcript_biotype "protein_coding";gene_id "XLOC_016030";gene_name "TPO";class_code "=";oId "Thyroid_00209663";is.last "FALSE";is.first "FALSE";is.singleExon "FALSE"
chr2	transdecoder	CDS	1496595	1496765	.	+	2	transcript_id "DNTX_00146211";transcript_type "protein_coding";transcript_biotype "protein_coding";gene_id "XLOC_016030";gene_name "TPO";class_code "=";oId "Thyroid_00209663";is.last "FALSE";is.first "FALSE";is.singleExon "FALSE"
chr2	transdecoder	CDS	1503948	1504079	.	+	2	transcript_id "DNTX_00146211";transcript_type "protein_coding";transcript_biotype "protein_coding";gene_id "XLOC_016030";gene_name "TPO";class_code "=";oId "Thyroid_00209663";is.last "FALSE";is.first "FALSE";is.singleExon "FALSE"
chr2	transdecoder	CDS	1516883	1516982	.	+	2	transcript_id "DNTX_00146211";transcript_type "protein_coding";transcript_biotype "protein_coding";gene_id "XLOC_016030";gene_name "TPO";class_code "=";oId "Thyroid_00209663";is.last "FALSE";is.first "FALSE";is.singleExon "FALSE"
chr2	transdecoder	CDS	1540594	1540723	.	+	1	transcript_id "DNTX_00146211";transcript_type "protein_coding";transcript_biotype "protein_coding";gene_id "XLOC_016030";gene_name "TPO";class_code "=";oId "Thyroid_00209663";is.last "FALSE";is.first "FALSE";is.singleExon "FALSE"
chr2	transdecoder	CDS	1542421	1542471	.	+	0	transcript_id "DNTX_00146211";transcript_type "protein_coding";transcript_biotype "protein_coding";gene_id "XLOC_016030";gene_name "TPO";class_code "=";oId "Thyroid_00209663";is.last "FALSE";is.first "FALSE";is.singleExon "FALSE"
chr2	transdecoder	stop_codon	1542472	1542474	.	+	0	transcript_id "DNTX_00146211";transcript_type "protein_coding";transcript_biotype "protein_coding";gene_id "XLOC_016030";gene_name "TPO";class_code "=";oId "Thyroid_00209663";is.last "FALSE";is.first "FALSE";is.singleExon "FALSE"
chr2	transdecoder	transcript	1414409	1542529	.	+	.	transcript_id "DNTX_00146212";transcript_type "protein_coding";transcript_biotype "protein_coding";gene_id "XLOC_016030";gene_name "TPO";class_code "j";oId "Thyroid_00217184";is.last "FALSE";is.first "FALSE";is.singleExon "FALSE"
chr2	transdecoder	exon	1414409	1414502	.	+	.	transcript_id "DNTX_00146212";transcript_type "protein_coding";transcript_biotype "protein_coding";exon_number "1";gene_id "XLOC_016030";gene_name "TPO";class_code "j";oId "Thyroid_00217184";is.last "FALSE";is.first "TRUE";is.singleExon "FALSE"
chr2	transdecoder	exon	1423045	1423129	.	+	.	transcript_id "DNTX_00146212";transcript_type "protein_coding";transcript_biotype "protein_coding";exon_number "2";gene_id "XLOC_016030";gene_name "TPO";class_code "j";oId "Thyroid_00217184";is.last "FALSE";is.first "FALSE";is.singleExon "FALSE"
chr2	transdecoder	exon	1433438	1433607	.	+	.	transcript_id "DNTX_00146212";transcript_type "protein_coding";transcript_biotype "protein_coding";exon_number "3";gene_id "XLOC_016030";gene_name "TPO";class_code "j";oId "Thyroid_00217184";is.last "FALSE";is.first "FALSE";is.singleExon "FALSE"
chr2	transdecoder	exon	1436252	1436384	.	+	.	transcript_id "DNTX_00146212";transcript_type "protein_coding";transcript_biotype "protein_coding";exon_number "4";gene_id "XLOC_016030";gene_name "TPO";class_code "j";oId "Thyroid_00217184";is.last "FALSE";is.first "FALSE";is.singleExon "FALSE"
chr2	transdecoder	exon	1453694	1453823	.	+	.	transcript_id "DNTX_00146212";transcript_type "protein_coding";transcript_biotype "protein_coding";exon_number "5";gene_id "XLOC_016030";gene_name "TPO";class_code "j";oId "Thyroid_00217184";is.last "FALSE";is.first "FALSE";is.singleExon "FALSE"
chr2	transdecoder	exon	1456076	1456282	.	+	.	transcript_id "DNTX_00146212";transcript_type "protein_coding";transcript_biotype "protein_coding";exon_number "6";gene_id "XLOC_016030";gene_name "TPO";class_code "j";oId "Thyroid_00217184";is.last "FALSE";is.first "FALSE";is.singleExon "FALSE"
chr2	transdecoder	exon	1477086	1477604	.	+	.	transcript_id "DNTX_00146212";transcript_type "protein_coding";transcript_biotype "protein_coding";exon_number "7";gene_id "XLOC_016030";gene_name "TPO";class_code "j";oId "Thyroid_00217184";is.last "FALSE";is.first "FALSE";is.singleExon "FALSE"
chr2	transdecoder	exon	1484596	1484854	.	+	.	transcript_id "DNTX_00146212";transcript_type "protein_coding";transcript_biotype "protein_coding";exon_number "8";gene_id "XLOC_016030";gene_name "TPO";class_code "j";oId "Thyroid_00217184";is.last "FALSE";is.first "FALSE";is.singleExon "FALSE"
chr2	transdecoder	exon	1487821	1487991	.	+	.	transcript_id "DNTX_00146212";transcript_type "protein_coding";transcript_biotype "protein_coding";exon_number "9";gene_id "XLOC_016030";gene_name "TPO";class_code "j";oId "Thyroid_00217184";is.last "FALSE";is.first "FALSE";is.singleExon "FALSE"
chr2	transdecoder	exon	1493802	1494039	.	+	.	transcript_id "DNTX_00146212";transcript_type "protein_coding";transcript_biotype "protein_coding";exon_number "10";gene_id "XLOC_016030";gene_name "TPO";class_code "j";oId "Thyroid_00217184";is.last "FALSE";is.first "FALSE";is.singleExon "FALSE"
chr2	transdecoder	exon	1495989	1496197	.	+	.	transcript_id "DNTX_00146212";transcript_type "protein_coding";transcript_biotype "protein_coding";exon_number "11";gene_id "XLOC_016030";gene_name "TPO";class_code "j";oId "Thyroid_00217184";is.last "FALSE";is.first "FALSE";is.singleExon "FALSE"
chr2	transdecoder	exon	1496595	1496765	.	+	.	transcript_id "DNTX_00146212";transcript_type "protein_coding";transcript_biotype "protein_coding";exon_number "12";gene_id "XLOC_016030";gene_name "TPO";class_code "j";oId "Thyroid_00217184";is.last "FALSE";is.first "FALSE";is.singleExon "FALSE"
chr2	transdecoder	exon	1503948	1504079	.	+	.	transcript_id "DNTX_00146212";transcript_type "protein_coding";transcript_biotype "protein_coding";exon_number "13";gene_id "XLOC_016030";gene_name "TPO";class_code "j";oId "Thyroid_00217184";is.last "FALSE";is.first "FALSE";is.singleExon "FALSE"
chr2	transdecoder	exon	1516883	1516982	.	+	.	transcript_id "DNTX_00146212";transcript_type "protein_coding";transcript_biotype "protein_coding";exon_number "14";gene_id "XLOC_016030";gene_name "TPO";class_code "j";oId "Thyroid_00217184";is.last "FALSE";is.first "FALSE";is.singleExon "FALSE"
chr2	transdecoder	exon	1539553	1540723	.	+	.	transcript_id "DNTX_00146212";transcript_type "protein_coding";transcript_biotype "protein_coding";exon_number "15";gene_id "XLOC_016030";gene_name "TPO";class_code "j";oId "Thyroid_00217184";is.last "FALSE";novel_exon_id "nvl_exon111851";novel_exon_type "A5SS";is.first "FALSE";is.singleExon "FALSE"
chr2	transdecoder	exon	1542421	1542529	.	+	.	transcript_id "DNTX_00146212";transcript_type "protein_coding";transcript_biotype "protein_coding";exon_number "16";gene_id "XLOC_016030";gene_name "TPO";class_code "j";oId "Thyroid_00217184";is.last "TRUE";is.first "FALSE";is.singleExon "FALSE"
chr2	transdecoder	start_codon	1414409	1414411	.	+	0	transcript_id "DNTX_00146212";transcript_type "protein_coding";transcript_biotype "protein_coding";gene_id "XLOC_016030";gene_name "TPO";class_code "j";oId "Thyroid_00217184";is.last "FALSE";is.first "FALSE";is.singleExon "FALSE"
chr2	transdecoder	CDS	1414409	1414502	.	+	0	transcript_id "DNTX_00146212";transcript_type "protein_coding";transcript_biotype "protein_coding";gene_id "XLOC_016030";gene_name "TPO";class_code "j";oId "Thyroid_00217184";is.last "FALSE";is.first "TRUE";is.singleExon "FALSE"
chr2	transdecoder	CDS	1423045	1423129	.	+	2	transcript_id "DNTX_00146212";transcript_type "protein_coding";transcript_biotype "protein_coding";gene_id "XLOC_016030";gene_name "TPO";class_code "j";oId "Thyroid_00217184";is.last "FALSE";is.first "FALSE";is.singleExon "FALSE"
chr2	transdecoder	CDS	1433438	1433607	.	+	1	transcript_id "DNTX_00146212";transcript_type "protein_coding";transcript_biotype "protein_coding";gene_id "XLOC_016030";gene_name "TPO";class_code "j";oId "Thyroid_00217184";is.last "FALSE";is.first "FALSE";is.singleExon "FALSE"
chr2	transdecoder	CDS	1436252	1436384	.	+	2	transcript_id "DNTX_00146212";transcript_type "protein_coding";transcript_biotype "protein_coding";gene_id "XLOC_016030";gene_name "TPO";class_code "j";oId "Thyroid_00217184";is.last "FALSE";is.first "FALSE";is.singleExon "FALSE"
chr2	transdecoder	CDS	1453694	1453823	.	+	1	transcript_id "DNTX_00146212";transcript_type "protein_coding";transcript_biotype "protein_coding";gene_id "XLOC_016030";gene_name "TPO";class_code "j";oId "Thyroid_00217184";is.last "FALSE";is.first "FALSE";is.singleExon "FALSE"
chr2	transdecoder	CDS	1456076	1456282	.	+	0	transcript_id "DNTX_00146212";transcript_type "protein_coding";transcript_biotype "protein_coding";gene_id "XLOC_016030";gene_name "TPO";class_code "j";oId "Thyroid_00217184";is.last "FALSE";is.first "FALSE";is.singleExon "FALSE"
chr2	transdecoder	CDS	1477086	1477604	.	+	0	transcript_id "DNTX_00146212";transcript_type "protein_coding";transcript_biotype "protein_coding";gene_id "XLOC_016030";gene_name "TPO";class_code "j";oId "Thyroid_00217184";is.last "FALSE";is.first "FALSE";is.singleExon "FALSE"
chr2	transdecoder	CDS	1484596	1484854	.	+	0	transcript_id "DNTX_00146212";transcript_type "protein_coding";transcript_biotype "protein_coding";gene_id "XLOC_016030";gene_name "TPO";class_code "j";oId "Thyroid_00217184";is.last "FALSE";is.first "FALSE";is.singleExon "FALSE"
chr2	transdecoder	CDS	1487821	1487991	.	+	2	transcript_id "DNTX_00146212";transcript_type "protein_coding";transcript_biotype "protein_coding";gene_id "XLOC_016030";gene_name "TPO";class_code "j";oId "Thyroid_00217184";is.last "FALSE";is.first "FALSE";is.singleExon "FALSE"
chr2	transdecoder	CDS	1493802	1494039	.	+	2	transcript_id "DNTX_00146212";transcript_type "protein_coding";transcript_biotype "protein_coding";gene_id "XLOC_016030";gene_name "TPO";class_code "j";oId "Thyroid_00217184";is.last "FALSE";is.first "FALSE";is.singleExon "FALSE"
chr2	transdecoder	CDS	1495989	1496197	.	+	1	transcript_id "DNTX_00146212";transcript_type "protein_coding";transcript_biotype "protein_coding";gene_id "XLOC_016030";gene_name "TPO";class_code "j";oId "Thyroid_00217184";is.last "FALSE";is.first "FALSE";is.singleExon "FALSE"
chr2	transdecoder	CDS	1496595	1496765	.	+	2	transcript_id "DNTX_00146212";transcript_type "protein_coding";transcript_biotype "protein_coding";gene_id "XLOC_016030";gene_name "TPO";class_code "j";oId "Thyroid_00217184";is.last "FALSE";is.first "FALSE";is.singleExon "FALSE"
chr2	transdecoder	CDS	1503948	1504079	.	+	2	transcript_id "DNTX_00146212";transcript_type "protein_coding";transcript_biotype "protein_coding";gene_id "XLOC_016030";gene_name "TPO";class_code "j";oId "Thyroid_00217184";is.last "FALSE";is.first "FALSE";is.singleExon "FALSE"
chr2	transdecoder	CDS	1516883	1516982	.	+	2	transcript_id "DNTX_00146212";transcript_type "protein_coding";transcript_biotype "protein_coding";gene_id "XLOC_016030";gene_name "TPO";class_code "j";oId "Thyroid_00217184";is.last "FALSE";is.first "FALSE";is.singleExon "FALSE"
chr2	transdecoder	CDS	1539553	1539577	.	+	1	transcript_id "DNTX_00146212";transcript_type "protein_coding";transcript_biotype "protein_coding";gene_id "XLOC_016030";gene_name "TPO";class_code "j";oId "Thyroid_00217184";is.last "FALSE";is.first "FALSE";is.singleExon "FALSE"
chr2	transdecoder	stop_codon	1539578	1539580	.	+	0	transcript_id "DNTX_00146212";transcript_type "protein_coding";transcript_biotype "protein_coding";gene_id "XLOC_016030";gene_name "TPO";class_code "j";oId "Thyroid_00217184";is.last "FALSE";is.first "FALSE";is.singleExon "FALSE"
chr2	transdecoder	three_prime_UTR	1539581	1540723	.	+	.	transcript_id "DNTX_00146212";transcript_type "protein_coding";transcript_biotype "protein_coding";gene_id "XLOC_016030";gene_name "TPO";class_code "j";oId "Thyroid_00217184";is.last "FALSE";is.first "FALSE";is.singleExon "FALSE"
chr2	transdecoder	three_prime_UTR	1542421	1542529	.	+	.	transcript_id "DNTX_00146212";transcript_type "protein_coding";transcript_biotype "protein_coding";gene_id "XLOC_016030";gene_name "TPO";class_code "j";oId "Thyroid_00217184";is.last "TRUE";is.first "FALSE";is.singleExon "FALSE"
chr2	transdecoder	transcript	1414409	1542529	.	+	.	transcript_id "DNTX_00146213";transcript_type "protein_coding";transcript_biotype "protein_coding";gene_id "XLOC_016030";gene_name "TPO";class_code "j";oId "Thyroid_00217185";is.last "FALSE";is.first "FALSE";is.singleExon "FALSE"
chr2	transdecoder	exon	1414409	1414502	.	+	.	transcript_id "DNTX_00146213";transcript_type "protein_coding";transcript_biotype "protein_coding";exon_number "1";gene_id "XLOC_016030";gene_name "TPO";class_code "j";oId "Thyroid_00217185";is.last "FALSE";is.first "TRUE";is.singleExon "FALSE"
chr2	transdecoder	exon	1423045	1423129	.	+	.	transcript_id "DNTX_00146213";transcript_type "protein_coding";transcript_biotype "protein_coding";exon_number "2";gene_id "XLOC_016030";gene_name "TPO";class_code "j";oId "Thyroid_00217185";is.last "FALSE";is.first "FALSE";is.singleExon "FALSE"
chr2	transdecoder	exon	1433438	1433607	.	+	.	transcript_id "DNTX_00146213";transcript_type "protein_coding";transcript_biotype "protein_coding";exon_number "3";gene_id "XLOC_016030";gene_name "TPO";class_code "j";oId "Thyroid_00217185";is.last "FALSE";is.first "FALSE";is.singleExon "FALSE"
chr2	transdecoder	exon	1436252	1444829	.	+	.	transcript_id "DNTX_00146213";transcript_type "protein_coding";transcript_biotype "protein_coding";exon_number "4";gene_id "XLOC_016030";gene_name "TPO";class_code "j";oId "Thyroid_00217185";is.last "FALSE";novel_exon_id "nvl_exon111852";novel_exon_type "A3SS";is.first "FALSE";is.singleExon "FALSE"
chr2	transdecoder	exon	1444896	1445013	.	+	.	transcript_id "DNTX_00146213";transcript_type "protein_coding";transcript_biotype "protein_coding";exon_number "5";gene_id "XLOC_016030";gene_name "TPO";class_code "j";oId "Thyroid_00217185";is.last "FALSE";novel_exon_id "nvl_exon111853";novel_exon_type "novel_exon";is.first "FALSE";is.singleExon "FALSE"
chr2	transdecoder	exon	1445081	1445741	.	+	.	transcript_id "DNTX_00146213";transcript_type "protein_coding";transcript_biotype "protein_coding";exon_number "6";gene_id "XLOC_016030";gene_name "TPO";class_code "j";oId "Thyroid_00217185";is.last "FALSE";novel_exon_id "nvl_exon111854";novel_exon_type "novel_exon";is.first "FALSE";is.singleExon "FALSE"
chr2	transdecoder	exon	1445809	1453823	.	+	.	transcript_id "DNTX_00146213";transcript_type "protein_coding";transcript_biotype "protein_coding";exon_number "7";gene_id "XLOC_016030";gene_name "TPO";class_code "j";oId "Thyroid_00217185";is.last "FALSE";novel_exon_id "nvl_exon111855";novel_exon_type "A5SS";is.first "FALSE";is.singleExon "FALSE"
chr2	transdecoder	exon	1456076	1456282	.	+	.	transcript_id "DNTX_00146213";transcript_type "protein_coding";transcript_biotype "protein_coding";exon_number "8";gene_id "XLOC_016030";gene_name "TPO";class_code "j";oId "Thyroid_00217185";is.last "FALSE";is.first "FALSE";is.singleExon "FALSE"
chr2	transdecoder	exon	1477086	1477604	.	+	.	transcript_id "DNTX_00146213";transcript_type "protein_coding";transcript_biotype "protein_coding";exon_number "9";gene_id "XLOC_016030";gene_name "TPO";class_code "j";oId "Thyroid_00217185";is.last "FALSE";is.first "FALSE";is.singleExon "FALSE"
chr2	transdecoder	exon	1484596	1484854	.	+	.	transcript_id "DNTX_00146213";transcript_type "protein_coding";transcript_biotype "protein_coding";exon_number "10";gene_id "XLOC_016030";gene_name "TPO";class_code "j";oId "Thyroid_00217185";is.last "FALSE";is.first "FALSE";is.singleExon "FALSE"
chr2	transdecoder	exon	1487821	1487991	.	+	.	transcript_id "DNTX_00146213";transcript_type "protein_coding";transcript_biotype "protein_coding";exon_number "11";gene_id "XLOC_016030";gene_name "TPO";class_code "j";oId "Thyroid_00217185";is.last "FALSE";is.first "FALSE";is.singleExon "FALSE"
chr2	transdecoder	exon	1493802	1494039	.	+	.	transcript_id "DNTX_00146213";transcript_type "protein_coding";transcript_biotype "protein_coding";exon_number "12";gene_id "XLOC_016030";gene_name "TPO";class_code "j";oId "Thyroid_00217185";is.last "FALSE";is.first "FALSE";is.singleExon "FALSE"
chr2	transdecoder	exon	1495989	1496197	.	+	.	transcript_id "DNTX_00146213";transcript_type "protein_coding";transcript_biotype "protein_coding";exon_number "13";gene_id "XLOC_016030";gene_name "TPO";class_code "j";oId "Thyroid_00217185";is.last "FALSE";is.first "FALSE";is.singleExon "FALSE"
chr2	transdecoder	exon	1496595	1496765	.	+	.	transcript_id "DNTX_00146213";transcript_type "protein_coding";transcript_biotype "protein_coding";exon_number "14";gene_id "XLOC_016030";gene_name "TPO";class_code "j";oId "Thyroid_00217185";is.last "FALSE";is.first "FALSE";is.singleExon "FALSE"
chr2	transdecoder	exon	1503948	1504079	.	+	.	transcript_id "DNTX_00146213";transcript_type "protein_coding";transcript_biotype "protein_coding";exon_number "15";gene_id "XLOC_016030";gene_name "TPO";class_code "j";oId "Thyroid_00217185";is.last "FALSE";is.first "FALSE";is.singleExon "FALSE"
chr2	transdecoder	exon	1516883	1516982	.	+	.	transcript_id "DNTX_00146213";transcript_type "protein_coding";transcript_biotype "protein_coding";exon_number "16";gene_id "XLOC_016030";gene_name "TPO";class_code "j";oId "Thyroid_00217185";is.last "FALSE";is.first "FALSE";is.singleExon "FALSE"
chr2	transdecoder	exon	1540594	1540723	.	+	.	transcript_id "DNTX_00146213";transcript_type "protein_coding";transcript_biotype "protein_coding";exon_number "17";gene_id "XLOC_016030";gene_name "TPO";class_code "j";oId "Thyroid_00217185";is.last "FALSE";is.first "FALSE";is.singleExon "FALSE"
chr2	transdecoder	exon	1542421	1542529	.	+	.	transcript_id "DNTX_00146213";transcript_type "protein_coding";transcript_biotype "protein_coding";exon_number "18";gene_id "XLOC_016030";gene_name "TPO";class_code "j";oId "Thyroid_00217185";is.last "TRUE";is.first "FALSE";is.singleExon "FALSE"
chr2	transdecoder	five_prime_UTR	1414409	1414502	.	+	.	transcript_id "DNTX_00146213";transcript_type "protein_coding";transcript_biotype "protein_coding";gene_id "XLOC_016030";gene_name "TPO";class_code "j";oId "Thyroid_00217185";is.last "FALSE";is.first "TRUE";is.singleExon "FALSE"
chr2	transdecoder	five_prime_UTR	1423045	1423129	.	+	.	transcript_id "DNTX_00146213";transcript_type "protein_coding";transcript_biotype "protein_coding";gene_id "XLOC_016030";gene_name "TPO";class_code "j";oId "Thyroid_00217185";is.last "FALSE";is.first "FALSE";is.singleExon "FALSE"
chr2	transdecoder	five_prime_UTR	1433438	1433607	.	+	.	transcript_id "DNTX_00146213";transcript_type "protein_coding";transcript_biotype "protein_coding";gene_id "XLOC_016030";gene_name "TPO";class_code "j";oId "Thyroid_00217185";is.last "FALSE";is.first "FALSE";is.singleExon "FALSE"
chr2	transdecoder	five_prime_UTR	1436252	1444829	.	+	.	transcript_id "DNTX_00146213";transcript_type "protein_coding";transcript_biotype "protein_coding";gene_id "XLOC_016030";gene_name "TPO";class_code "j";oId "Thyroid_00217185";is.last "FALSE";novel_exon_id "nvl_exon111852";novel_exon_type "A3SS";is.first "FALSE";is.singleExon "FALSE"
chr2	transdecoder	five_prime_UTR	1444896	1445013	.	+	.	transcript_id "DNTX_00146213";transcript_type "protein_coding";transcript_biotype "protein_coding";gene_id "XLOC_016030";gene_name "TPO";class_code "j";oId "Thyroid_00217185";is.last "FALSE";novel_exon_id "nvl_exon111853";novel_exon_type "novel_exon";is.first "FALSE";is.singleExon "FALSE"
chr2	transdecoder	five_prime_UTR	1445081	1445741	.	+	.	transcript_id "DNTX_00146213";transcript_type "protein_coding";transcript_biotype "protein_coding";gene_id "XLOC_016030";gene_name "TPO";class_code "j";oId "Thyroid_00217185";is.last "FALSE";novel_exon_id "nvl_exon111854";novel_exon_type "novel_exon";is.first "FALSE";is.singleExon "FALSE"
chr2	transdecoder	five_prime_UTR	1445809	1453502	.	+	.	transcript_id "DNTX_00146213";transcript_type "protein_coding";transcript_biotype "protein_coding";gene_id "XLOC_016030";gene_name "TPO";class_code "j";oId "Thyroid_00217185";is.last "FALSE";is.first "FALSE";is.singleExon "FALSE"
chr2	transdecoder	start_codon	1453503	1453505	.	+	0	transcript_id "DNTX_00146213";transcript_type "protein_coding";transcript_biotype "protein_coding";gene_id "XLOC_016030";gene_name "TPO";class_code "j";oId "Thyroid_00217185";is.last "FALSE";is.first "FALSE";is.singleExon "FALSE"
chr2	transdecoder	CDS	1453503	1453823	.	+	0	transcript_id "DNTX_00146213";transcript_type "protein_coding";transcript_biotype "protein_coding";gene_id "XLOC_016030";gene_name "TPO";class_code "j";oId "Thyroid_00217185";is.last "FALSE";is.first "FALSE";is.singleExon "FALSE"
chr2	transdecoder	CDS	1456076	1456282	.	+	0	transcript_id "DNTX_00146213";transcript_type "protein_coding";transcript_biotype "protein_coding";gene_id "XLOC_016030";gene_name "TPO";class_code "j";oId "Thyroid_00217185";is.last "FALSE";is.first "FALSE";is.singleExon "FALSE"
chr2	transdecoder	CDS	1477086	1477604	.	+	0	transcript_id "DNTX_00146213";transcript_type "protein_coding";transcript_biotype "protein_coding";gene_id "XLOC_016030";gene_name "TPO";class_code "j";oId "Thyroid_00217185";is.last "FALSE";is.first "FALSE";is.singleExon "FALSE"
chr2	transdecoder	CDS	1484596	1484854	.	+	0	transcript_id "DNTX_00146213";transcript_type "protein_coding";transcript_biotype "protein_coding";gene_id "XLOC_016030";gene_name "TPO";class_code "j";oId "Thyroid_00217185";is.last "FALSE";is.first "FALSE";is.singleExon "FALSE"
chr2	transdecoder	CDS	1487821	1487991	.	+	2	transcript_id "DNTX_00146213";transcript_type "protein_coding";transcript_biotype "protein_coding";gene_id "XLOC_016030";gene_name "TPO";class_code "j";oId "Thyroid_00217185";is.last "FALSE";is.first "FALSE";is.singleExon "FALSE"
chr2	transdecoder	CDS	1493802	1494039	.	+	2	transcript_id "DNTX_00146213";transcript_type "protein_coding";transcript_biotype "protein_coding";gene_id "XLOC_016030";gene_name "TPO";class_code "j";oId "Thyroid_00217185";is.last "FALSE";is.first "FALSE";is.singleExon "FALSE"
chr2	transdecoder	CDS	1495989	1496197	.	+	1	transcript_id "DNTX_00146213";transcript_type "protein_coding";transcript_biotype "protein_coding";gene_id "XLOC_016030";gene_name "TPO";class_code "j";oId "Thyroid_00217185";is.last "FALSE";is.first "FALSE";is.singleExon "FALSE"
chr2	transdecoder	CDS	1496595	1496765	.	+	2	transcript_id "DNTX_00146213";transcript_type "protein_coding";transcript_biotype "protein_coding";gene_id "XLOC_016030";gene_name "TPO";class_code "j";oId "Thyroid_00217185";is.last "FALSE";is.first "FALSE";is.singleExon "FALSE"
chr2	transdecoder	CDS	1503948	1504079	.	+	2	transcript_id "DNTX_00146213";transcript_type "protein_coding";transcript_biotype "protein_coding";gene_id "XLOC_016030";gene_name "TPO";class_code "j";oId "Thyroid_00217185";is.last "FALSE";is.first "FALSE";is.singleExon "FALSE"
chr2	transdecoder	CDS	1516883	1516982	.	+	2	transcript_id "DNTX_00146213";transcript_type "protein_coding";transcript_biotype "protein_coding";gene_id "XLOC_016030";gene_name "TPO";class_code "j";oId "Thyroid_00217185";is.last "FALSE";is.first "FALSE";is.singleExon "FALSE"
chr2	transdecoder	CDS	1540594	1540723	.	+	1	transcript_id "DNTX_00146213";transcript_type "protein_coding";transcript_biotype "protein_coding";gene_id "XLOC_016030";gene_name "TPO";class_code "j";oId "Thyroid_00217185";is.last "FALSE";is.first "FALSE";is.singleExon "FALSE"
chr2	transdecoder	CDS	1542421	1542471	.	+	0	transcript_id "DNTX_00146213";transcript_type "protein_coding";transcript_biotype "protein_coding";gene_id "XLOC_016030";gene_name "TPO";class_code "j";oId "Thyroid_00217185";is.last "FALSE";is.first "FALSE";is.singleExon "FALSE"
chr2	transdecoder	stop_codon	1542472	1542474	.	+	0	transcript_id "DNTX_00146213";transcript_type "protein_coding";transcript_biotype "protein_coding";gene_id "XLOC_016030";gene_name "TPO";class_code "j";oId "Thyroid_00217185";is.last "FALSE";is.first "FALSE";is.singleExon "FALSE"
chr2	transdecoder	three_prime_UTR	1542475	1542529	.	+	.	transcript_id "DNTX_00146213";transcript_type "protein_coding";transcript_biotype "protein_coding";gene_id "XLOC_016030";gene_name "TPO";class_code "j";oId "Thyroid_00217185";is.last "FALSE";is.first "FALSE";is.singleExon "FALSE"
chr2	transdecoder	transcript	1414409	1542649	.	+	.	transcript_id "DNTX_00146214";transcript_type "protein_coding";transcript_biotype "protein_coding";gene_id "XLOC_016030";gene_name "TPO";class_code "j";oId "Thyroid_00209664";is.last "FALSE";is.first "FALSE";is.singleExon "FALSE"
chr2	transdecoder	exon	1414409	1414502	.	+	.	transcript_id "DNTX_00146214";transcript_type "protein_coding";transcript_biotype "protein_coding";exon_number "1";gene_id "XLOC_016030";gene_name "TPO";class_code "j";oId "Thyroid_00209664";is.last "FALSE";is.first "TRUE";is.singleExon "FALSE"
chr2	transdecoder	exon	1423045	1423129	.	+	.	transcript_id "DNTX_00146214";transcript_type "protein_coding";transcript_biotype "protein_coding";exon_number "2";gene_id "XLOC_016030";gene_name "TPO";class_code "j";oId "Thyroid_00209664";is.last "FALSE";is.first "FALSE";is.singleExon "FALSE"
chr2	transdecoder	exon	1433438	1433607	.	+	.	transcript_id "DNTX_00146214";transcript_type "protein_coding";transcript_biotype "protein_coding";exon_number "3";gene_id "XLOC_016030";gene_name "TPO";class_code "j";oId "Thyroid_00209664";is.last "FALSE";is.first "FALSE";is.singleExon "FALSE"
chr2	transdecoder	exon	1436252	1436384	.	+	.	transcript_id "DNTX_00146214";transcript_type "protein_coding";transcript_biotype "protein_coding";exon_number "4";gene_id "XLOC_016030";gene_name "TPO";class_code "j";oId "Thyroid_00209664";is.last "FALSE";is.first "FALSE";is.singleExon "FALSE"
chr2	transdecoder	exon	1453694	1453823	.	+	.	transcript_id "DNTX_00146214";transcript_type "protein_coding";transcript_biotype "protein_coding";exon_number "5";gene_id "XLOC_016030";gene_name "TPO";class_code "j";oId "Thyroid_00209664";is.last "FALSE";is.first "FALSE";is.singleExon "FALSE"
chr2	transdecoder	exon	1456076	1456282	.	+	.	transcript_id "DNTX_00146214";transcript_type "protein_coding";transcript_biotype "protein_coding";exon_number "6";gene_id "XLOC_016030";gene_name "TPO";class_code "j";oId "Thyroid_00209664";is.last "FALSE";is.first "FALSE";is.singleExon "FALSE"
chr2	transdecoder	exon	1477086	1477604	.	+	.	transcript_id "DNTX_00146214";transcript_type "protein_coding";transcript_biotype "protein_coding";exon_number "7";gene_id "XLOC_016030";gene_name "TPO";class_code "j";oId "Thyroid_00209664";is.last "FALSE";is.first "FALSE";is.singleExon "FALSE"
chr2	transdecoder	exon	1484596	1484854	.	+	.	transcript_id "DNTX_00146214";transcript_type "protein_coding";transcript_biotype "protein_coding";exon_number "8";gene_id "XLOC_016030";gene_name "TPO";class_code "j";oId "Thyroid_00209664";is.last "FALSE";is.first "FALSE";is.singleExon "FALSE"
chr2	transdecoder	exon	1487821	1487991	.	+	.	transcript_id "DNTX_00146214";transcript_type "protein_coding";transcript_biotype "protein_coding";exon_number "9";gene_id "XLOC_016030";gene_name "TPO";class_code "j";oId "Thyroid_00209664";is.last "FALSE";is.first "FALSE";is.singleExon "FALSE"
chr2	transdecoder	exon	1493802	1494039	.	+	.	transcript_id "DNTX_00146214";transcript_type "protein_coding";transcript_biotype "protein_coding";exon_number "10";gene_id "XLOC_016030";gene_name "TPO";class_code "j";oId "Thyroid_00209664";is.last "FALSE";is.first "FALSE";is.singleExon "FALSE"
chr2	transdecoder	exon	1495989	1496197	.	+	.	transcript_id "DNTX_00146214";transcript_type "protein_coding";transcript_biotype "protein_coding";exon_number "11";gene_id "XLOC_016030";gene_name "TPO";class_code "j";oId "Thyroid_00209664";is.last "FALSE";is.first "FALSE";is.singleExon "FALSE"
chr2	transdecoder	exon	1496595	1503825	.	+	.	transcript_id "DNTX_00146214";transcript_type "protein_coding";transcript_biotype "protein_coding";exon_number "12";gene_id "XLOC_016030";gene_name "TPO";class_code "j";oId "Thyroid_00209664";is.last "FALSE";novel_exon_id "nvl_exon111856";novel_exon_type "RI";is.first "FALSE";is.singleExon "FALSE"
chr2	transdecoder	exon	1503948	1504079	.	+	.	transcript_id "DNTX_00146214";transcript_type "protein_coding";transcript_biotype "protein_coding";exon_number "13";gene_id "XLOC_016030";gene_name "TPO";class_code "j";oId "Thyroid_00209664";is.last "FALSE";is.first "FALSE";is.singleExon "FALSE"
chr2	transdecoder	exon	1516883	1516982	.	+	.	transcript_id "DNTX_00146214";transcript_type "protein_coding";transcript_biotype "protein_coding";exon_number "14";gene_id "XLOC_016030";gene_name "TPO";class_code "j";oId "Thyroid_00209664";is.last "FALSE";is.first "FALSE";is.singleExon "FALSE"
chr2	transdecoder	exon	1540594	1540723	.	+	.	transcript_id "DNTX_00146214";transcript_type "protein_coding";transcript_biotype "protein_coding";exon_number "15";gene_id "XLOC_016030";gene_name "TPO";class_code "j";oId "Thyroid_00209664";is.last "FALSE";is.first "FALSE";is.singleExon "FALSE"
chr2	transdecoder	exon	1542421	1542649	.	+	.	transcript_id "DNTX_00146214";transcript_type "protein_coding";transcript_biotype "protein_coding";exon_number "16";gene_id "XLOC_016030";gene_name "TPO";class_code "j";oId "Thyroid_00209664";is.last "TRUE";is.first "FALSE";is.singleExon "FALSE"
chr2	transdecoder	start_codon	1414409	1414411	.	+	0	transcript_id "DNTX_00146214";transcript_type "protein_coding";transcript_biotype "protein_coding";gene_id "XLOC_016030";gene_name "TPO";class_code "j";oId "Thyroid_00209664";is.last "FALSE";is.first "FALSE";is.singleExon "FALSE"
chr2	transdecoder	CDS	1414409	1414502	.	+	0	transcript_id "DNTX_00146214";transcript_type "protein_coding";transcript_biotype "protein_coding";gene_id "XLOC_016030";gene_name "TPO";class_code "j";oId "Thyroid_00209664";is.last "FALSE";is.first "TRUE";is.singleExon "FALSE"
chr2	transdecoder	CDS	1423045	1423129	.	+	2	transcript_id "DNTX_00146214";transcript_type "protein_coding";transcript_biotype "protein_coding";gene_id "XLOC_016030";gene_name "TPO";class_code "j";oId "Thyroid_00209664";is.last "FALSE";is.first "FALSE";is.singleExon "FALSE"
chr2	transdecoder	CDS	1433438	1433607	.	+	1	transcript_id "DNTX_00146214";transcript_type "protein_coding";transcript_biotype "protein_coding";gene_id "XLOC_016030";gene_name "TPO";class_code "j";oId "Thyroid_00209664";is.last "FALSE";is.first "FALSE";is.singleExon "FALSE"
chr2	transdecoder	CDS	1436252	1436384	.	+	2	transcript_id "DNTX_00146214";transcript_type "protein_coding";transcript_biotype "protein_coding";gene_id "XLOC_016030";gene_name "TPO";class_code "j";oId "Thyroid_00209664";is.last "FALSE";is.first "FALSE";is.singleExon "FALSE"
chr2	transdecoder	CDS	1453694	1453823	.	+	1	transcript_id "DNTX_00146214";transcript_type "protein_coding";transcript_biotype "protein_coding";gene_id "XLOC_016030";gene_name "TPO";class_code "j";oId "Thyroid_00209664";is.last "FALSE";is.first "FALSE";is.singleExon "FALSE"
chr2	transdecoder	CDS	1456076	1456282	.	+	0	transcript_id "DNTX_00146214";transcript_type "protein_coding";transcript_biotype "protein_coding";gene_id "XLOC_016030";gene_name "TPO";class_code "j";oId "Thyroid_00209664";is.last "FALSE";is.first "FALSE";is.singleExon "FALSE"
chr2	transdecoder	CDS	1477086	1477604	.	+	0	transcript_id "DNTX_00146214";transcript_type "protein_coding";transcript_biotype "protein_coding";gene_id "XLOC_016030";gene_name "TPO";class_code "j";oId "Thyroid_00209664";is.last "FALSE";is.first "FALSE";is.singleExon "FALSE"
chr2	transdecoder	CDS	1484596	1484854	.	+	0	transcript_id "DNTX_00146214";transcript_type "protein_coding";transcript_biotype "protein_coding";gene_id "XLOC_016030";gene_name "TPO";class_code "j";oId "Thyroid_00209664";is.last "FALSE";is.first "FALSE";is.singleExon "FALSE"
chr2	transdecoder	CDS	1487821	1487991	.	+	2	transcript_id "DNTX_00146214";transcript_type "protein_coding";transcript_biotype "protein_coding";gene_id "XLOC_016030";gene_name "TPO";class_code "j";oId "Thyroid_00209664";is.last "FALSE";is.first "FALSE";is.singleExon "FALSE"
chr2	transdecoder	CDS	1493802	1494039	.	+	2	transcript_id "DNTX_00146214";transcript_type "protein_coding";transcript_biotype "protein_coding";gene_id "XLOC_016030";gene_name "TPO";class_code "j";oId "Thyroid_00209664";is.last "FALSE";is.first "FALSE";is.singleExon "FALSE"
chr2	transdecoder	CDS	1495989	1496197	.	+	1	transcript_id "DNTX_00146214";transcript_type "protein_coding";transcript_biotype "protein_coding";gene_id "XLOC_016030";gene_name "TPO";class_code "j";oId "Thyroid_00209664";is.last "FALSE";is.first "FALSE";is.singleExon "FALSE"
chr2	transdecoder	CDS	1496595	1496782	.	+	2	transcript_id "DNTX_00146214";transcript_type "protein_coding";transcript_biotype "protein_coding";gene_id "XLOC_016030";gene_name "TPO";class_code "j";oId "Thyroid_00209664";is.last "FALSE";is.first "FALSE";is.singleExon "FALSE"
chr2	transdecoder	stop_codon	1496783	1496785	.	+	0	transcript_id "DNTX_00146214";transcript_type "protein_coding";transcript_biotype "protein_coding";gene_id "XLOC_016030";gene_name "TPO";class_code "j";oId "Thyroid_00209664";is.last "FALSE";is.first "FALSE";is.singleExon "FALSE"
chr2	transdecoder	three_prime_UTR	1496786	1503825	.	+	.	transcript_id "DNTX_00146214";transcript_type "protein_coding";transcript_biotype "protein_coding";gene_id "XLOC_016030";gene_name "TPO";class_code "j";oId "Thyroid_00209664";is.last "FALSE";is.first "FALSE";is.singleExon "FALSE"
chr2	transdecoder	three_prime_UTR	1503948	1504079	.	+	.	transcript_id "DNTX_00146214";transcript_type "protein_coding";transcript_biotype "protein_coding";gene_id "XLOC_016030";gene_name "TPO";class_code "j";oId "Thyroid_00209664";is.last "FALSE";is.first "FALSE";is.singleExon "FALSE"
chr2	transdecoder	three_prime_UTR	1516883	1516982	.	+	.	transcript_id "DNTX_00146214";transcript_type "protein_coding";transcript_biotype "protein_coding";gene_id "XLOC_016030";gene_name "TPO";class_code "j";oId "Thyroid_00209664";is.last "FALSE";is.first "FALSE";is.singleExon "FALSE"
chr2	transdecoder	three_prime_UTR	1540594	1540723	.	+	.	transcript_id "DNTX_00146214";transcript_type "protein_coding";transcript_biotype "protein_coding";gene_id "XLOC_016030";gene_name "TPO";class_code "j";oId "Thyroid_00209664";is.last "FALSE";is.first "FALSE";is.singleExon "FALSE"
chr2	transdecoder	three_prime_UTR	1542421	1542649	.	+	.	transcript_id "DNTX_00146214";transcript_type "protein_coding";transcript_biotype "protein_coding";gene_id "XLOC_016030";gene_name "TPO";class_code "j";oId "Thyroid_00209664";is.last "TRUE";is.first "FALSE";is.singleExon "FALSE"
chr2	transdecoder	transcript	1414409	1542649	.	+	.	transcript_id "DNTX_00146215";transcript_type "protein_coding";transcript_biotype "protein_coding";gene_id "XLOC_016030";gene_name "TPO";class_code "j";oId "Thyroid_00217186";is.last "FALSE";is.first "FALSE";is.singleExon "FALSE"
chr2	transdecoder	exon	1414409	1414502	.	+	.	transcript_id "DNTX_00146215";transcript_type "protein_coding";transcript_biotype "protein_coding";exon_number "1";gene_id "XLOC_016030";gene_name "TPO";class_code "j";oId "Thyroid_00217186";is.last "FALSE";is.first "TRUE";is.singleExon "FALSE"
chr2	transdecoder	exon	1423045	1423129	.	+	.	transcript_id "DNTX_00146215";transcript_type "protein_coding";transcript_biotype "protein_coding";exon_number "2";gene_id "XLOC_016030";gene_name "TPO";class_code "j";oId "Thyroid_00217186";is.last "FALSE";is.first "FALSE";is.singleExon "FALSE"
chr2	transdecoder	exon	1433438	1433607	.	+	.	transcript_id "DNTX_00146215";transcript_type "protein_coding";transcript_biotype "protein_coding";exon_number "3";gene_id "XLOC_016030";gene_name "TPO";class_code "j";oId "Thyroid_00217186";is.last "FALSE";is.first "FALSE";is.singleExon "FALSE"
chr2	transdecoder	exon	1436252	1436384	.	+	.	transcript_id "DNTX_00146215";transcript_type "protein_coding";transcript_biotype "protein_coding";exon_number "4";gene_id "XLOC_016030";gene_name "TPO";class_code "j";oId "Thyroid_00217186";is.last "FALSE";is.first "FALSE";is.singleExon "FALSE"
chr2	transdecoder	exon	1453694	1453823	.	+	.	transcript_id "DNTX_00146215";transcript_type "protein_coding";transcript_biotype "protein_coding";exon_number "5";gene_id "XLOC_016030";gene_name "TPO";class_code "j";oId "Thyroid_00217186";is.last "FALSE";is.first "FALSE";is.singleExon "FALSE"
chr2	transdecoder	exon	1456076	1456282	.	+	.	transcript_id "DNTX_00146215";transcript_type "protein_coding";transcript_biotype "protein_coding";exon_number "6";gene_id "XLOC_016030";gene_name "TPO";class_code "j";oId "Thyroid_00217186";is.last "FALSE";is.first "FALSE";is.singleExon "FALSE"
chr2	transdecoder	exon	1477086	1477604	.	+	.	transcript_id "DNTX_00146215";transcript_type "protein_coding";transcript_biotype "protein_coding";exon_number "7";gene_id "XLOC_016030";gene_name "TPO";class_code "j";oId "Thyroid_00217186";is.last "FALSE";is.first "FALSE";is.singleExon "FALSE"
chr2	transdecoder	exon	1484596	1484854	.	+	.	transcript_id "DNTX_00146215";transcript_type "protein_coding";transcript_biotype "protein_coding";exon_number "8";gene_id "XLOC_016030";gene_name "TPO";class_code "j";oId "Thyroid_00217186";is.last "FALSE";is.first "FALSE";is.singleExon "FALSE"
chr2	transdecoder	exon	1487821	1487991	.	+	.	transcript_id "DNTX_00146215";transcript_type "protein_coding";transcript_biotype "protein_coding";exon_number "9";gene_id "XLOC_016030";gene_name "TPO";class_code "j";oId "Thyroid_00217186";is.last "FALSE";is.first "FALSE";is.singleExon "FALSE"
chr2	transdecoder	exon	1493802	1494039	.	+	.	transcript_id "DNTX_00146215";transcript_type "protein_coding";transcript_biotype "protein_coding";exon_number "10";gene_id "XLOC_016030";gene_name "TPO";class_code "j";oId "Thyroid_00217186";is.last "FALSE";is.first "FALSE";is.singleExon "FALSE"
chr2	transdecoder	exon	1495989	1496197	.	+	.	transcript_id "DNTX_00146215";transcript_type "protein_coding";transcript_biotype "protein_coding";exon_number "11";gene_id "XLOC_016030";gene_name "TPO";class_code "j";oId "Thyroid_00217186";is.last "FALSE";is.first "FALSE";is.singleExon "FALSE"
chr2	transdecoder	exon	1496561	1496765	.	+	.	transcript_id "DNTX_00146215";transcript_type "protein_coding";transcript_biotype "protein_coding";exon_number "12";gene_id "XLOC_016030";gene_name "TPO";class_code "j";oId "Thyroid_00217186";is.last "FALSE";novel_exon_id "nvl_exon111857";novel_exon_type "A5SS";is.first "FALSE";is.singleExon "FALSE"
chr2	transdecoder	exon	1503948	1504079	.	+	.	transcript_id "DNTX_00146215";transcript_type "protein_coding";transcript_biotype "protein_coding";exon_number "13";gene_id "XLOC_016030";gene_name "TPO";class_code "j";oId "Thyroid_00217186";is.last "FALSE";is.first "FALSE";is.singleExon "FALSE"
chr2	transdecoder	exon	1516883	1516982	.	+	.	transcript_id "DNTX_00146215";transcript_type "protein_coding";transcript_biotype "protein_coding";exon_number "14";gene_id "XLOC_016030";gene_name "TPO";class_code "j";oId "Thyroid_00217186";is.last "FALSE";is.first "FALSE";is.singleExon "FALSE"
chr2	transdecoder	exon	1540594	1540723	.	+	.	transcript_id "DNTX_00146215";transcript_type "protein_coding";transcript_biotype "protein_coding";exon_number "15";gene_id "XLOC_016030";gene_name "TPO";class_code "j";oId "Thyroid_00217186";is.last "FALSE";is.first "FALSE";is.singleExon "FALSE"
chr2	transdecoder	exon	1542421	1542649	.	+	.	transcript_id "DNTX_00146215";transcript_type "protein_coding";transcript_biotype "protein_coding";exon_number "16";gene_id "XLOC_016030";gene_name "TPO";class_code "j";oId "Thyroid_00217186";is.last "TRUE";is.first "FALSE";is.singleExon "FALSE"
chr2	transdecoder	start_codon	1414409	1414411	.	+	0	transcript_id "DNTX_00146215";transcript_type "protein_coding";transcript_biotype "protein_coding";gene_id "XLOC_016030";gene_name "TPO";class_code "j";oId "Thyroid_00217186";is.last "FALSE";is.first "FALSE";is.singleExon "FALSE"
chr2	transdecoder	CDS	1414409	1414502	.	+	0	transcript_id "DNTX_00146215";transcript_type "protein_coding";transcript_biotype "protein_coding";gene_id "XLOC_016030";gene_name "TPO";class_code "j";oId "Thyroid_00217186";is.last "FALSE";is.first "TRUE";is.singleExon "FALSE"
chr2	transdecoder	CDS	1423045	1423129	.	+	2	transcript_id "DNTX_00146215";transcript_type "protein_coding";transcript_biotype "protein_coding";gene_id "XLOC_016030";gene_name "TPO";class_code "j";oId "Thyroid_00217186";is.last "FALSE";is.first "FALSE";is.singleExon "FALSE"
chr2	transdecoder	CDS	1433438	1433607	.	+	1	transcript_id "DNTX_00146215";transcript_type "protein_coding";transcript_biotype "protein_coding";gene_id "XLOC_016030";gene_name "TPO";class_code "j";oId "Thyroid_00217186";is.last "FALSE";is.first "FALSE";is.singleExon "FALSE"
chr2	transdecoder	CDS	1436252	1436384	.	+	2	transcript_id "DNTX_00146215";transcript_type "protein_coding";transcript_biotype "protein_coding";gene_id "XLOC_016030";gene_name "TPO";class_code "j";oId "Thyroid_00217186";is.last "FALSE";is.first "FALSE";is.singleExon "FALSE"
chr2	transdecoder	CDS	1453694	1453823	.	+	1	transcript_id "DNTX_00146215";transcript_type "protein_coding";transcript_biotype "protein_coding";gene_id "XLOC_016030";gene_name "TPO";class_code "j";oId "Thyroid_00217186";is.last "FALSE";is.first "FALSE";is.singleExon "FALSE"
chr2	transdecoder	CDS	1456076	1456282	.	+	0	transcript_id "DNTX_00146215";transcript_type "protein_coding";transcript_biotype "protein_coding";gene_id "XLOC_016030";gene_name "TPO";class_code "j";oId "Thyroid_00217186";is.last "FALSE";is.first "FALSE";is.singleExon "FALSE"
chr2	transdecoder	CDS	1477086	1477604	.	+	0	transcript_id "DNTX_00146215";transcript_type "protein_coding";transcript_biotype "protein_coding";gene_id "XLOC_016030";gene_name "TPO";class_code "j";oId "Thyroid_00217186";is.last "FALSE";is.first "FALSE";is.singleExon "FALSE"
chr2	transdecoder	CDS	1484596	1484854	.	+	0	transcript_id "DNTX_00146215";transcript_type "protein_coding";transcript_biotype "protein_coding";gene_id "XLOC_016030";gene_name "TPO";class_code "j";oId "Thyroid_00217186";is.last "FALSE";is.first "FALSE";is.singleExon "FALSE"
chr2	transdecoder	CDS	1487821	1487991	.	+	2	transcript_id "DNTX_00146215";transcript_type "protein_coding";transcript_biotype "protein_coding";gene_id "XLOC_016030";gene_name "TPO";class_code "j";oId "Thyroid_00217186";is.last "FALSE";is.first "FALSE";is.singleExon "FALSE"
chr2	transdecoder	CDS	1493802	1494039	.	+	2	transcript_id "DNTX_00146215";transcript_type "protein_coding";transcript_biotype "protein_coding";gene_id "XLOC_016030";gene_name "TPO";class_code "j";oId "Thyroid_00217186";is.last "FALSE";is.first "FALSE";is.singleExon "FALSE"
chr2	transdecoder	CDS	1495989	1496197	.	+	1	transcript_id "DNTX_00146215";transcript_type "protein_coding";transcript_biotype "protein_coding";gene_id "XLOC_016030";gene_name "TPO";class_code "j";oId "Thyroid_00217186";is.last "FALSE";is.first "FALSE";is.singleExon "FALSE"
chr2	transdecoder	CDS	1496561	1496562	.	+	2	transcript_id "DNTX_00146215";transcript_type "protein_coding";transcript_biotype "protein_coding";gene_id "XLOC_016030";gene_name "TPO";class_code "j";oId "Thyroid_00217186";is.last "FALSE";is.first "FALSE";is.singleExon "FALSE"
chr2	transdecoder	stop_codon	1496563	1496565	.	+	0	transcript_id "DNTX_00146215";transcript_type "protein_coding";transcript_biotype "protein_coding";gene_id "XLOC_016030";gene_name "TPO";class_code "j";oId "Thyroid_00217186";is.last "FALSE";is.first "FALSE";is.singleExon "FALSE"
chr2	transdecoder	three_prime_UTR	1496566	1496765	.	+	.	transcript_id "DNTX_00146215";transcript_type "protein_coding";transcript_biotype "protein_coding";gene_id "XLOC_016030";gene_name "TPO";class_code "j";oId "Thyroid_00217186";is.last "FALSE";is.first "FALSE";is.singleExon "FALSE"
chr2	transdecoder	three_prime_UTR	1503948	1504079	.	+	.	transcript_id "DNTX_00146215";transcript_type "protein_coding";transcript_biotype "protein_coding";gene_id "XLOC_016030";gene_name "TPO";class_code "j";oId "Thyroid_00217186";is.last "FALSE";is.first "FALSE";is.singleExon "FALSE"
chr2	transdecoder	three_prime_UTR	1516883	1516982	.	+	.	transcript_id "DNTX_00146215";transcript_type "protein_coding";transcript_biotype "protein_coding";gene_id "XLOC_016030";gene_name "TPO";class_code "j";oId "Thyroid_00217186";is.last "FALSE";is.first "FALSE";is.singleExon "FALSE"
chr2	transdecoder	three_prime_UTR	1540594	1540723	.	+	.	transcript_id "DNTX_00146215";transcript_type "protein_coding";transcript_biotype "protein_coding";gene_id "XLOC_016030";gene_name "TPO";class_code "j";oId "Thyroid_00217186";is.last "FALSE";is.first "FALSE";is.singleExon "FALSE"
chr2	transdecoder	three_prime_UTR	1542421	1542649	.	+	.	transcript_id "DNTX_00146215";transcript_type "protein_coding";transcript_biotype "protein_coding";gene_id "XLOC_016030";gene_name "TPO";class_code "j";oId "Thyroid_00217186";is.last "TRUE";is.first "FALSE";is.singleExon "FALSE"
chr2	transdecoder	transcript	1414409	1554701	.	+	.	transcript_id "DNTX_00146216";transcript_type "protein_coding";transcript_biotype "protein_coding";gene_id "XLOC_016030";gene_name "TPO";class_code "j";oId "Thyroid_00217187";is.last "FALSE";is.first "FALSE";is.singleExon "FALSE"
chr2	transdecoder	exon	1414409	1414502	.	+	.	transcript_id "DNTX_00146216";transcript_type "protein_coding";transcript_biotype "protein_coding";exon_number "1";gene_id "XLOC_016030";gene_name "TPO";class_code "j";oId "Thyroid_00217187";is.last "FALSE";is.first "TRUE";is.singleExon "FALSE"
chr2	transdecoder	exon	1423045	1423129	.	+	.	transcript_id "DNTX_00146216";transcript_type "protein_coding";transcript_biotype "protein_coding";exon_number "2";gene_id "XLOC_016030";gene_name "TPO";class_code "j";oId "Thyroid_00217187";is.last "FALSE";is.first "FALSE";is.singleExon "FALSE"
chr2	transdecoder	exon	1433438	1433607	.	+	.	transcript_id "DNTX_00146216";transcript_type "protein_coding";transcript_biotype "protein_coding";exon_number "3";gene_id "XLOC_016030";gene_name "TPO";class_code "j";oId "Thyroid_00217187";is.last "FALSE";is.first "FALSE";is.singleExon "FALSE"
chr2	transdecoder	exon	1436252	1436384	.	+	.	transcript_id "DNTX_00146216";transcript_type "protein_coding";transcript_biotype "protein_coding";exon_number "4";gene_id "XLOC_016030";gene_name "TPO";class_code "j";oId "Thyroid_00217187";is.last "FALSE";is.first "FALSE";is.singleExon "FALSE"
chr2	transdecoder	exon	1453694	1453823	.	+	.	transcript_id "DNTX_00146216";transcript_type "protein_coding";transcript_biotype "protein_coding";exon_number "5";gene_id "XLOC_016030";gene_name "TPO";class_code "j";oId "Thyroid_00217187";is.last "FALSE";is.first "FALSE";is.singleExon "FALSE"
chr2	transdecoder	exon	1456076	1456282	.	+	.	transcript_id "DNTX_00146216";transcript_type "protein_coding";transcript_biotype "protein_coding";exon_number "6";gene_id "XLOC_016030";gene_name "TPO";class_code "j";oId "Thyroid_00217187";is.last "FALSE";is.first "FALSE";is.singleExon "FALSE"
chr2	transdecoder	exon	1477086	1477604	.	+	.	transcript_id "DNTX_00146216";transcript_type "protein_coding";transcript_biotype "protein_coding";exon_number "7";gene_id "XLOC_016030";gene_name "TPO";class_code "j";oId "Thyroid_00217187";is.last "FALSE";is.first "FALSE";is.singleExon "FALSE"
chr2	transdecoder	exon	1484596	1484854	.	+	.	transcript_id "DNTX_00146216";transcript_type "protein_coding";transcript_biotype "protein_coding";exon_number "8";gene_id "XLOC_016030";gene_name "TPO";class_code "j";oId "Thyroid_00217187";is.last "FALSE";is.first "FALSE";is.singleExon "FALSE"
chr2	transdecoder	exon	1487821	1487991	.	+	.	transcript_id "DNTX_00146216";transcript_type "protein_coding";transcript_biotype "protein_coding";exon_number "9";gene_id "XLOC_016030";gene_name "TPO";class_code "j";oId "Thyroid_00217187";is.last "FALSE";is.first "FALSE";is.singleExon "FALSE"
chr2	transdecoder	exon	1493802	1494039	.	+	.	transcript_id "DNTX_00146216";transcript_type "protein_coding";transcript_biotype "protein_coding";exon_number "10";gene_id "XLOC_016030";gene_name "TPO";class_code "j";oId "Thyroid_00217187";is.last "FALSE";is.first "FALSE";is.singleExon "FALSE"
chr2	transdecoder	exon	1495989	1496197	.	+	.	transcript_id "DNTX_00146216";transcript_type "protein_coding";transcript_biotype "protein_coding";exon_number "11";gene_id "XLOC_016030";gene_name "TPO";class_code "j";oId "Thyroid_00217187";is.last "FALSE";is.first "FALSE";is.singleExon "FALSE"
chr2	transdecoder	exon	1496595	1496765	.	+	.	transcript_id "DNTX_00146216";transcript_type "protein_coding";transcript_biotype "protein_coding";exon_number "12";gene_id "XLOC_016030";gene_name "TPO";class_code "j";oId "Thyroid_00217187";is.last "FALSE";is.first "FALSE";is.singleExon "FALSE"
chr2	transdecoder	exon	1503948	1504079	.	+	.	transcript_id "DNTX_00146216";transcript_type "protein_coding";transcript_biotype "protein_coding";exon_number "13";gene_id "XLOC_016030";gene_name "TPO";class_code "j";oId "Thyroid_00217187";is.last "FALSE";is.first "FALSE";is.singleExon "FALSE"
chr2	transdecoder	exon	1516883	1516982	.	+	.	transcript_id "DNTX_00146216";transcript_type "protein_coding";transcript_biotype "protein_coding";exon_number "14";gene_id "XLOC_016030";gene_name "TPO";class_code "j";oId "Thyroid_00217187";is.last "FALSE";is.first "FALSE";is.singleExon "FALSE"
chr2	transdecoder	exon	1540594	1540723	.	+	.	transcript_id "DNTX_00146216";transcript_type "protein_coding";transcript_biotype "protein_coding";exon_number "15";gene_id "XLOC_016030";gene_name "TPO";class_code "j";oId "Thyroid_00217187";is.last "FALSE";is.first "FALSE";is.singleExon "FALSE"
chr2	transdecoder	exon	1542421	1552554	.	+	.	transcript_id "DNTX_00146216";transcript_type "protein_coding";transcript_biotype "protein_coding";exon_number "16";gene_id "XLOC_016030";gene_name "TPO";class_code "j";oId "Thyroid_00217187";is.last "FALSE";novel_exon_id "nvl_exon111858";novel_exon_type "RI";is.first "FALSE";is.singleExon "FALSE"
chr2	transdecoder	exon	1552738	1554701	.	+	.	transcript_id "DNTX_00146216";transcript_type "protein_coding";transcript_biotype "protein_coding";exon_number "17";gene_id "XLOC_016030";gene_name "TPO";class_code "j";oId "Thyroid_00217187";is.last "TRUE";novel_exon_id "nvl_exon111859";novel_exon_type "RI";is.first "FALSE";is.singleExon "FALSE"
chr2	transdecoder	start_codon	1414409	1414411	.	+	0	transcript_id "DNTX_00146216";transcript_type "protein_coding";transcript_biotype "protein_coding";gene_id "XLOC_016030";gene_name "TPO";class_code "j";oId "Thyroid_00217187";is.last "FALSE";is.first "FALSE";is.singleExon "FALSE"
chr2	transdecoder	CDS	1414409	1414502	.	+	0	transcript_id "DNTX_00146216";transcript_type "protein_coding";transcript_biotype "protein_coding";gene_id "XLOC_016030";gene_name "TPO";class_code "j";oId "Thyroid_00217187";is.last "FALSE";is.first "TRUE";is.singleExon "FALSE"
chr2	transdecoder	CDS	1423045	1423129	.	+	2	transcript_id "DNTX_00146216";transcript_type "protein_coding";transcript_biotype "protein_coding";gene_id "XLOC_016030";gene_name "TPO";class_code "j";oId "Thyroid_00217187";is.last "FALSE";is.first "FALSE";is.singleExon "FALSE"
chr2	transdecoder	CDS	1433438	1433607	.	+	1	transcript_id "DNTX_00146216";transcript_type "protein_coding";transcript_biotype "protein_coding";gene_id "XLOC_016030";gene_name "TPO";class_code "j";oId "Thyroid_00217187";is.last "FALSE";is.first "FALSE";is.singleExon "FALSE"
chr2	transdecoder	CDS	1436252	1436384	.	+	2	transcript_id "DNTX_00146216";transcript_type "protein_coding";transcript_biotype "protein_coding";gene_id "XLOC_016030";gene_name "TPO";class_code "j";oId "Thyroid_00217187";is.last "FALSE";is.first "FALSE";is.singleExon "FALSE"
chr2	transdecoder	CDS	1453694	1453823	.	+	1	transcript_id "DNTX_00146216";transcript_type "protein_coding";transcript_biotype "protein_coding";gene_id "XLOC_016030";gene_name "TPO";class_code "j";oId "Thyroid_00217187";is.last "FALSE";is.first "FALSE";is.singleExon "FALSE"
chr2	transdecoder	CDS	1456076	1456282	.	+	0	transcript_id "DNTX_00146216";transcript_type "protein_coding";transcript_biotype "protein_coding";gene_id "XLOC_016030";gene_name "TPO";class_code "j";oId "Thyroid_00217187";is.last "FALSE";is.first "FALSE";is.singleExon "FALSE"
chr2	transdecoder	CDS	1477086	1477604	.	+	0	transcript_id "DNTX_00146216";transcript_type "protein_coding";transcript_biotype "protein_coding";gene_id "XLOC_016030";gene_name "TPO";class_code "j";oId "Thyroid_00217187";is.last "FALSE";is.first "FALSE";is.singleExon "FALSE"
chr2	transdecoder	CDS	1484596	1484854	.	+	0	transcript_id "DNTX_00146216";transcript_type "protein_coding";transcript_biotype "protein_coding";gene_id "XLOC_016030";gene_name "TPO";class_code "j";oId "Thyroid_00217187";is.last "FALSE";is.first "FALSE";is.singleExon "FALSE"
chr2	transdecoder	CDS	1487821	1487991	.	+	2	transcript_id "DNTX_00146216";transcript_type "protein_coding";transcript_biotype "protein_coding";gene_id "XLOC_016030";gene_name "TPO";class_code "j";oId "Thyroid_00217187";is.last "FALSE";is.first "FALSE";is.singleExon "FALSE"
chr2	transdecoder	CDS	1493802	1494039	.	+	2	transcript_id "DNTX_00146216";transcript_type "protein_coding";transcript_biotype "protein_coding";gene_id "XLOC_016030";gene_name "TPO";class_code "j";oId "Thyroid_00217187";is.last "FALSE";is.first "FALSE";is.singleExon "FALSE"
chr2	transdecoder	CDS	1495989	1496197	.	+	1	transcript_id "DNTX_00146216";transcript_type "protein_coding";transcript_biotype "protein_coding";gene_id "XLOC_016030";gene_name "TPO";class_code "j";oId "Thyroid_00217187";is.last "FALSE";is.first "FALSE";is.singleExon "FALSE"
chr2	transdecoder	CDS	1496595	1496765	.	+	2	transcript_id "DNTX_00146216";transcript_type "protein_coding";transcript_biotype "protein_coding";gene_id "XLOC_016030";gene_name "TPO";class_code "j";oId "Thyroid_00217187";is.last "FALSE";is.first "FALSE";is.singleExon "FALSE"
chr2	transdecoder	CDS	1503948	1504079	.	+	2	transcript_id "DNTX_00146216";transcript_type "protein_coding";transcript_biotype "protein_coding";gene_id "XLOC_016030";gene_name "TPO";class_code "j";oId "Thyroid_00217187";is.last "FALSE";is.first "FALSE";is.singleExon "FALSE"
chr2	transdecoder	CDS	1516883	1516982	.	+	2	transcript_id "DNTX_00146216";transcript_type "protein_coding";transcript_biotype "protein_coding";gene_id "XLOC_016030";gene_name "TPO";class_code "j";oId "Thyroid_00217187";is.last "FALSE";is.first "FALSE";is.singleExon "FALSE"
chr2	transdecoder	CDS	1540594	1540723	.	+	1	transcript_id "DNTX_00146216";transcript_type "protein_coding";transcript_biotype "protein_coding";gene_id "XLOC_016030";gene_name "TPO";class_code "j";oId "Thyroid_00217187";is.last "FALSE";is.first "FALSE";is.singleExon "FALSE"
chr2	transdecoder	CDS	1542421	1542471	.	+	0	transcript_id "DNTX_00146216";transcript_type "protein_coding";transcript_biotype "protein_coding";gene_id "XLOC_016030";gene_name "TPO";class_code "j";oId "Thyroid_00217187";is.last "FALSE";is.first "FALSE";is.singleExon "FALSE"
chr2	transdecoder	stop_codon	1542472	1542474	.	+	0	transcript_id "DNTX_00146216";transcript_type "protein_coding";transcript_biotype "protein_coding";gene_id "XLOC_016030";gene_name "TPO";class_code "j";oId "Thyroid_00217187";is.last "FALSE";is.first "FALSE";is.singleExon "FALSE"
chr2	transdecoder	three_prime_UTR	1542475	1552554	.	+	.	transcript_id "DNTX_00146216";transcript_type "protein_coding";transcript_biotype "protein_coding";gene_id "XLOC_016030";gene_name "TPO";class_code "j";oId "Thyroid_00217187";is.last "FALSE";is.first "FALSE";is.singleExon "FALSE"
chr2	transdecoder	three_prime_UTR	1552738	1554701	.	+	.	transcript_id "DNTX_00146216";transcript_type "protein_coding";transcript_biotype "protein_coding";gene_id "XLOC_016030";gene_name "TPO";class_code "j";oId "Thyroid_00217187";is.last "TRUE";novel_exon_id "nvl_exon111859";novel_exon_type "RI";is.first "FALSE";is.singleExon "FALSE"
chr2	transdecoder	transcript	1414409	1554701	.	+	.	transcript_id "DNTX_00146217";transcript_type "protein_coding";transcript_biotype "protein_coding";gene_id "XLOC_016030";gene_name "TPO";class_code "j";oId "Thyroid_00217188";is.last "FALSE";is.first "FALSE";is.singleExon "FALSE"
chr2	transdecoder	exon	1414409	1414502	.	+	.	transcript_id "DNTX_00146217";transcript_type "protein_coding";transcript_biotype "protein_coding";exon_number "1";gene_id "XLOC_016030";gene_name "TPO";class_code "j";oId "Thyroid_00217188";is.last "FALSE";is.first "TRUE";is.singleExon "FALSE"
chr2	transdecoder	exon	1423045	1423129	.	+	.	transcript_id "DNTX_00146217";transcript_type "protein_coding";transcript_biotype "protein_coding";exon_number "2";gene_id "XLOC_016030";gene_name "TPO";class_code "j";oId "Thyroid_00217188";is.last "FALSE";is.first "FALSE";is.singleExon "FALSE"
chr2	transdecoder	exon	1433438	1433607	.	+	.	transcript_id "DNTX_00146217";transcript_type "protein_coding";transcript_biotype "protein_coding";exon_number "3";gene_id "XLOC_016030";gene_name "TPO";class_code "j";oId "Thyroid_00217188";is.last "FALSE";is.first "FALSE";is.singleExon "FALSE"
chr2	transdecoder	exon	1436252	1436384	.	+	.	transcript_id "DNTX_00146217";transcript_type "protein_coding";transcript_biotype "protein_coding";exon_number "4";gene_id "XLOC_016030";gene_name "TPO";class_code "j";oId "Thyroid_00217188";is.last "FALSE";is.first "FALSE";is.singleExon "FALSE"
chr2	transdecoder	exon	1453694	1453823	.	+	.	transcript_id "DNTX_00146217";transcript_type "protein_coding";transcript_biotype "protein_coding";exon_number "5";gene_id "XLOC_016030";gene_name "TPO";class_code "j";oId "Thyroid_00217188";is.last "FALSE";is.first "FALSE";is.singleExon "FALSE"
chr2	transdecoder	exon	1456076	1456282	.	+	.	transcript_id "DNTX_00146217";transcript_type "protein_coding";transcript_biotype "protein_coding";exon_number "6";gene_id "XLOC_016030";gene_name "TPO";class_code "j";oId "Thyroid_00217188";is.last "FALSE";is.first "FALSE";is.singleExon "FALSE"
chr2	transdecoder	exon	1477086	1477604	.	+	.	transcript_id "DNTX_00146217";transcript_type "protein_coding";transcript_biotype "protein_coding";exon_number "7";gene_id "XLOC_016030";gene_name "TPO";class_code "j";oId "Thyroid_00217188";is.last "FALSE";is.first "FALSE";is.singleExon "FALSE"
chr2	transdecoder	exon	1484596	1484854	.	+	.	transcript_id "DNTX_00146217";transcript_type "protein_coding";transcript_biotype "protein_coding";exon_number "8";gene_id "XLOC_016030";gene_name "TPO";class_code "j";oId "Thyroid_00217188";is.last "FALSE";is.first "FALSE";is.singleExon "FALSE"
chr2	transdecoder	exon	1487821	1487991	.	+	.	transcript_id "DNTX_00146217";transcript_type "protein_coding";transcript_biotype "protein_coding";exon_number "9";gene_id "XLOC_016030";gene_name "TPO";class_code "j";oId "Thyroid_00217188";is.last "FALSE";is.first "FALSE";is.singleExon "FALSE"
chr2	transdecoder	exon	1493802	1494039	.	+	.	transcript_id "DNTX_00146217";transcript_type "protein_coding";transcript_biotype "protein_coding";exon_number "10";gene_id "XLOC_016030";gene_name "TPO";class_code "j";oId "Thyroid_00217188";is.last "FALSE";is.first "FALSE";is.singleExon "FALSE"
chr2	transdecoder	exon	1495989	1496197	.	+	.	transcript_id "DNTX_00146217";transcript_type "protein_coding";transcript_biotype "protein_coding";exon_number "11";gene_id "XLOC_016030";gene_name "TPO";class_code "j";oId "Thyroid_00217188";is.last "FALSE";is.first "FALSE";is.singleExon "FALSE"
chr2	transdecoder	exon	1496595	1496765	.	+	.	transcript_id "DNTX_00146217";transcript_type "protein_coding";transcript_biotype "protein_coding";exon_number "12";gene_id "XLOC_016030";gene_name "TPO";class_code "j";oId "Thyroid_00217188";is.last "FALSE";is.first "FALSE";is.singleExon "FALSE"
chr2	transdecoder	exon	1503948	1504079	.	+	.	transcript_id "DNTX_00146217";transcript_type "protein_coding";transcript_biotype "protein_coding";exon_number "13";gene_id "XLOC_016030";gene_name "TPO";class_code "j";oId "Thyroid_00217188";is.last "FALSE";is.first "FALSE";is.singleExon "FALSE"
chr2	transdecoder	exon	1516883	1516982	.	+	.	transcript_id "DNTX_00146217";transcript_type "protein_coding";transcript_biotype "protein_coding";exon_number "14";gene_id "XLOC_016030";gene_name "TPO";class_code "j";oId "Thyroid_00217188";is.last "FALSE";is.first "FALSE";is.singleExon "FALSE"
chr2	transdecoder	exon	1540594	1540723	.	+	.	transcript_id "DNTX_00146217";transcript_type "protein_coding";transcript_biotype "protein_coding";exon_number "15";gene_id "XLOC_016030";gene_name "TPO";class_code "j";oId "Thyroid_00217188";is.last "FALSE";is.first "FALSE";is.singleExon "FALSE"
chr2	transdecoder	exon	1542421	1552554	.	+	.	transcript_id "DNTX_00146217";transcript_type "protein_coding";transcript_biotype "protein_coding";exon_number "16";gene_id "XLOC_016030";gene_name "TPO";class_code "j";oId "Thyroid_00217188";is.last "FALSE";novel_exon_id "nvl_exon111858";novel_exon_type "RI";is.first "FALSE";is.singleExon "FALSE"
chr2	transdecoder	exon	1552738	1552857	.	+	.	transcript_id "DNTX_00146217";transcript_type "protein_coding";transcript_biotype "protein_coding";exon_number "17";gene_id "XLOC_016030";gene_name "TPO";class_code "j";oId "Thyroid_00217188";is.last "FALSE";is.first "FALSE";is.singleExon "FALSE"
chr2	transdecoder	exon	1554170	1554701	.	+	.	transcript_id "DNTX_00146217";transcript_type "protein_coding";transcript_biotype "protein_coding";exon_number "18";gene_id "XLOC_016030";gene_name "TPO";class_code "j";oId "Thyroid_00217188";is.last "TRUE";is.first "FALSE";is.singleExon "FALSE"
chr2	transdecoder	start_codon	1414409	1414411	.	+	0	transcript_id "DNTX_00146217";transcript_type "protein_coding";transcript_biotype "protein_coding";gene_id "XLOC_016030";gene_name "TPO";class_code "j";oId "Thyroid_00217188";is.last "FALSE";is.first "FALSE";is.singleExon "FALSE"
