## Supplemental Data 7 for "A long read optimized *de novo* transcriptome pipeline reveals novel ocular developmentally regulated gene isoforms and disease targets": 261644_file09 (part 848 of 1564)

##gtf-version-3
chr2	transdecoder	CDS	1414409	1414502	.	+	0	transcript_id "DNTX_00146217";transcript_type "protein_coding";transcript_biotype "protein_coding";gene_id "XLOC_016030";gene_name "TPO";class_code "j";oId "Thyroid_00217188";is.last "FALSE";is.first "TRUE";is.singleExon "FALSE"
chr2	transdecoder	CDS	1423045	1423129	.	+	2	transcript_id "DNTX_00146217";transcript_type "protein_coding";transcript_biotype "protein_coding";gene_id "XLOC_016030";gene_name "TPO";class_code "j";oId "Thyroid_00217188";is.last "FALSE";is.first "FALSE";is.singleExon "FALSE"
chr2	transdecoder	CDS	1433438	1433607	.	+	1	transcript_id "DNTX_00146217";transcript_type "protein_coding";transcript_biotype "protein_coding";gene_id "XLOC_016030";gene_name "TPO";class_code "j";oId "Thyroid_00217188";is.last "FALSE";is.first "FALSE";is.singleExon "FALSE"
chr2	transdecoder	CDS	1436252	1436384	.	+	2	transcript_id "DNTX_00146217";transcript_type "protein_coding";transcript_biotype "protein_coding";gene_id "XLOC_016030";gene_name "TPO";class_code "j";oId "Thyroid_00217188";is.last "FALSE";is.first "FALSE";is.singleExon "FALSE"
chr2	transdecoder	CDS	1453694	1453823	.	+	1	transcript_id "DNTX_00146217";transcript_type "protein_coding";transcript_biotype "protein_coding";gene_id "XLOC_016030";gene_name "TPO";class_code "j";oId "Thyroid_00217188";is.last "FALSE";is.first "FALSE";is.singleExon "FALSE"
chr2	transdecoder	CDS	1456076	1456282	.	+	0	transcript_id "DNTX_00146217";transcript_type "protein_coding";transcript_biotype "protein_coding";gene_id "XLOC_016030";gene_name "TPO";class_code "j";oId "Thyroid_00217188";is.last "FALSE";is.first "FALSE";is.singleExon "FALSE"
chr2	transdecoder	CDS	1477086	1477604	.	+	0	transcript_id "DNTX_00146217";transcript_type "protein_coding";transcript_biotype "protein_coding";gene_id "XLOC_016030";gene_name "TPO";class_code "j";oId "Thyroid_00217188";is.last "FALSE";is.first "FALSE";is.singleExon "FALSE"
chr2	transdecoder	CDS	1484596	1484854	.	+	0	transcript_id "DNTX_00146217";transcript_type "protein_coding";transcript_biotype "protein_coding";gene_id "XLOC_016030";gene_name "TPO";class_code "j";oId "Thyroid_00217188";is.last "FALSE";is.first "FALSE";is.singleExon "FALSE"
chr2	transdecoder	CDS	1487821	1487991	.	+	2	transcript_id "DNTX_00146217";transcript_type "protein_coding";transcript_biotype "protein_coding";gene_id "XLOC_016030";gene_name "TPO";class_code "j";oId "Thyroid_00217188";is.last "FALSE";is.first "FALSE";is.singleExon "FALSE"
chr2	transdecoder	CDS	1493802	1494039	.	+	2	transcript_id "DNTX_00146217";transcript_type "protein_coding";transcript_biotype "protein_coding";gene_id "XLOC_016030";gene_name "TPO";class_code "j";oId "Thyroid_00217188";is.last "FALSE";is.first "FALSE";is.singleExon "FALSE"
chr2	transdecoder	CDS	1495989	1496197	.	+	1	transcript_id "DNTX_00146217";transcript_type "protein_coding";transcript_biotype "protein_coding";gene_id "XLOC_016030";gene_name "TPO";class_code "j";oId "Thyroid_00217188";is.last "FALSE";is.first "FALSE";is.singleExon "FALSE"
chr2	transdecoder	CDS	1496595	1496765	.	+	2	transcript_id "DNTX_00146217";transcript_type "protein_coding";transcript_biotype "protein_coding";gene_id "XLOC_016030";gene_name "TPO";class_code "j";oId "Thyroid_00217188";is.last "FALSE";is.first "FALSE";is.singleExon "FALSE"
chr2	transdecoder	CDS	1503948	1504079	.	+	2	transcript_id "DNTX_00146217";transcript_type "protein_coding";transcript_biotype "protein_coding";gene_id "XLOC_016030";gene_name "TPO";class_code "j";oId "Thyroid_00217188";is.last "FALSE";is.first "FALSE";is.singleExon "FALSE"
chr2	transdecoder	CDS	1516883	1516982	.	+	2	transcript_id "DNTX_00146217";transcript_type "protein_coding";transcript_biotype "protein_coding";gene_id "XLOC_016030";gene_name "TPO";class_code "j";oId "Thyroid_00217188";is.last "FALSE";is.first "FALSE";is.singleExon "FALSE"
chr2	transdecoder	CDS	1540594	1540723	.	+	1	transcript_id "DNTX_00146217";transcript_type "protein_coding";transcript_biotype "protein_coding";gene_id "XLOC_016030";gene_name "TPO";class_code "j";oId "Thyroid_00217188";is.last "FALSE";is.first "FALSE";is.singleExon "FALSE"
chr2	transdecoder	CDS	1542421	1542471	.	+	0	transcript_id "DNTX_00146217";transcript_type "protein_coding";transcript_biotype "protein_coding";gene_id "XLOC_016030";gene_name "TPO";class_code "j";oId "Thyroid_00217188";is.last "FALSE";is.first "FALSE";is.singleExon "FALSE"
chr2	transdecoder	stop_codon	1542472	1542474	.	+	0	transcript_id "DNTX_00146217";transcript_type "protein_coding";transcript_biotype "protein_coding";gene_id "XLOC_016030";gene_name "TPO";class_code "j";oId "Thyroid_00217188";is.last "FALSE";is.first "FALSE";is.singleExon "FALSE"
chr2	transdecoder	three_prime_UTR	1542475	1552554	.	+	.	transcript_id "DNTX_00146217";transcript_type "protein_coding";transcript_biotype "protein_coding";gene_id "XLOC_016030";gene_name "TPO";class_code "j";oId "Thyroid_00217188";is.last "FALSE";is.first "FALSE";is.singleExon "FALSE"
chr2	transdecoder	three_prime_UTR	1552738	1552857	.	+	.	transcript_id "DNTX_00146217";transcript_type "protein_coding";transcript_biotype "protein_coding";gene_id "XLOC_016030";gene_name "TPO";class_code "j";oId "Thyroid_00217188";is.last "FALSE";is.first "FALSE";is.singleExon "FALSE"
chr2	transdecoder	three_prime_UTR	1554170	1554701	.	+	.	transcript_id "DNTX_00146217";transcript_type "protein_coding";transcript_biotype "protein_coding";gene_id "XLOC_016030";gene_name "TPO";class_code "j";oId "Thyroid_00217188";is.last "TRUE";is.first "FALSE";is.singleExon "FALSE"
chr2	StringTie	transcript	1414524	1422409	.	-	.	transcript_id "DNTX_00146418";transcript_type "noncoding";transcript_biotype "noncoding";gene_id "XLOC_017277";gene_name "TPO";class_code "i";oId "Thyroid_00236659";is.last "FALSE";is.first "FALSE";is.singleExon "FALSE"
chr2	StringTie	exon	1414524	1422347	.	-	.	transcript_id "DNTX_00146418";transcript_type "noncoding";transcript_biotype "noncoding";exon_number "2";gene_id "XLOC_017277";gene_name "TPO";class_code "i";oId "Thyroid_00236659";is.last "TRUE";novel_exon_id "nvl_exon111860";novel_exon_type "novel_TES";is.first "FALSE";is.singleExon "FALSE"
chr2	StringTie	exon	1422375	1422409	.	-	.	transcript_id "DNTX_00146418";transcript_type "noncoding";transcript_biotype "noncoding";exon_number "1";gene_id "XLOC_017277";gene_name "TPO";class_code "i";oId "Thyroid_00236659";is.last "FALSE";novel_exon_id "nvl_exon111861";novel_exon_type "novel_TSS";is.first "TRUE";is.singleExon "FALSE"
chr2	StringTie	transcript	1433472	1543711	.	+	.	transcript_id "DNTX_00144720";transcript_type "noncoding";transcript_biotype "noncoding";gene_id "XLOC_016030";gene_name "TPO";class_code "=";oId "Adipose-Subcutaneous_00202351";is.last "FALSE";is.first "FALSE";is.singleExon "FALSE"
chr2	StringTie	exon	1433472	1433607	.	+	.	transcript_id "DNTX_00144720";transcript_type "noncoding";transcript_biotype "noncoding";exon_number "1";gene_id "XLOC_016030";gene_name "TPO";class_code "=";oId "Adipose-Subcutaneous_00202351";is.last "FALSE";is.first "TRUE";is.singleExon "FALSE"
chr2	StringTie	exon	1436252	1436384	.	+	.	transcript_id "DNTX_00144720";transcript_type "noncoding";transcript_biotype "noncoding";exon_number "2";gene_id "XLOC_016030";gene_name "TPO";class_code "=";oId "Adipose-Subcutaneous_00202351";is.last "FALSE";is.first "FALSE";is.singleExon "FALSE"
chr2	StringTie	exon	1453694	1453823	.	+	.	transcript_id "DNTX_00144720";transcript_type "noncoding";transcript_biotype "noncoding";exon_number "3";gene_id "XLOC_016030";gene_name "TPO";class_code "=";oId "Adipose-Subcutaneous_00202351";is.last "FALSE";is.first "FALSE";is.singleExon "FALSE"
chr2	StringTie	exon	1456076	1456282	.	+	.	transcript_id "DNTX_00144720";transcript_type "noncoding";transcript_biotype "noncoding";exon_number "4";gene_id "XLOC_016030";gene_name "TPO";class_code "=";oId "Adipose-Subcutaneous_00202351";is.last "FALSE";is.first "FALSE";is.singleExon "FALSE"
chr2	StringTie	exon	1477086	1477604	.	+	.	transcript_id "DNTX_00144720";transcript_type "noncoding";transcript_biotype "noncoding";exon_number "5";gene_id "XLOC_016030";gene_name "TPO";class_code "=";oId "Adipose-Subcutaneous_00202351";is.last "FALSE";is.first "FALSE";is.singleExon "FALSE"
chr2	StringTie	exon	1484596	1484854	.	+	.	transcript_id "DNTX_00144720";transcript_type "noncoding";transcript_biotype "noncoding";exon_number "6";gene_id "XLOC_016030";gene_name "TPO";class_code "=";oId "Adipose-Subcutaneous_00202351";is.last "FALSE";is.first "FALSE";is.singleExon "FALSE"
chr2	StringTie	exon	1487821	1487991	.	+	.	transcript_id "DNTX_00144720";transcript_type "noncoding";transcript_biotype "noncoding";exon_number "7";gene_id "XLOC_016030";gene_name "TPO";class_code "=";oId "Adipose-Subcutaneous_00202351";is.last "FALSE";is.first "FALSE";is.singleExon "FALSE"
chr2	StringTie	exon	1493802	1494039	.	+	.	transcript_id "DNTX_00144720";transcript_type "noncoding";transcript_biotype "noncoding";exon_number "8";gene_id "XLOC_016030";gene_name "TPO";class_code "=";oId "Adipose-Subcutaneous_00202351";is.last "FALSE";is.first "FALSE";is.singleExon "FALSE"
chr2	StringTie	exon	1495989	1496197	.	+	.	transcript_id "DNTX_00144720";transcript_type "noncoding";transcript_biotype "noncoding";exon_number "9";gene_id "XLOC_016030";gene_name "TPO";class_code "=";oId "Adipose-Subcutaneous_00202351";is.last "FALSE";is.first "FALSE";is.singleExon "FALSE"
chr2	StringTie	exon	1496595	1496765	.	+	.	transcript_id "DNTX_00144720";transcript_type "noncoding";transcript_biotype "noncoding";exon_number "10";gene_id "XLOC_016030";gene_name "TPO";class_code "=";oId "Adipose-Subcutaneous_00202351";is.last "FALSE";is.first "FALSE";is.singleExon "FALSE"
chr2	StringTie	exon	1516883	1516982	.	+	.	transcript_id "DNTX_00144720";transcript_type "noncoding";transcript_biotype "noncoding";exon_number "11";gene_id "XLOC_016030";gene_name "TPO";class_code "=";oId "Adipose-Subcutaneous_00202351";is.last "FALSE";is.first "FALSE";is.singleExon "FALSE"
chr2	StringTie	exon	1540594	1543711	.	+	.	transcript_id "DNTX_00144720";transcript_type "noncoding";transcript_biotype "noncoding";exon_number "12";gene_id "XLOC_016030";gene_name "TPO";class_code "=";oId "Adipose-Subcutaneous_00202351";is.last "TRUE";is.first "FALSE";is.singleExon "FALSE"
chr2	StringTie	transcript	1441703	1453680	.	-	.	transcript_id "DNTX_00146420";transcript_type "noncoding";transcript_biotype "noncoding";gene_id "XLOC_017278";gene_name "TPO";class_code "i";oId "Thyroid_00236661";is.last "FALSE";is.first "FALSE";is.singleExon "FALSE"
chr2	StringTie	exon	1441703	1443681	.	-	.	transcript_id "DNTX_00146420";transcript_type "noncoding";transcript_biotype "noncoding";exon_number "2";gene_id "XLOC_017278";gene_name "TPO";class_code "i";oId "Thyroid_00236661";is.last "TRUE";novel_exon_id "nvl_exon111862";novel_exon_type "novel_TES";is.first "FALSE";is.singleExon "FALSE"
chr2	StringTie	exon	1444017	1453680	.	-	.	transcript_id "DNTX_00146420";transcript_type "noncoding";transcript_biotype "noncoding";exon_number "1";gene_id "XLOC_017278";gene_name "TPO";class_code "i";oId "Thyroid_00236661";is.last "FALSE";novel_exon_id "nvl_exon111863";novel_exon_type "novel_TSS";is.first "TRUE";is.singleExon "FALSE"
chr2	StringTie	transcript	1441703	1453680	.	-	.	transcript_id "DNTX_00146419";transcript_type "noncoding";transcript_biotype "noncoding";gene_id "XLOC_017278";gene_name "TPO";class_code "i";oId "Thyroid_00236660";is.last "FALSE";is.first "FALSE";is.singleExon "FALSE"
chr2	StringTie	exon	1441703	1443681	.	-	.	transcript_id "DNTX_00146419";transcript_type "noncoding";transcript_biotype "noncoding";exon_number "2";gene_id "XLOC_017278";gene_name "TPO";class_code "i";oId "Thyroid_00236660";is.last "TRUE";novel_exon_id "nvl_exon111862";novel_exon_type "novel_TES";is.first "FALSE";is.singleExon "FALSE"
chr2	StringTie	exon	1445018	1453680	.	-	.	transcript_id "DNTX_00146419";transcript_type "noncoding";transcript_biotype "noncoding";exon_number "1";gene_id "XLOC_017278";gene_name "TPO";class_code "i";oId "Thyroid_00236660";is.last "FALSE";novel_exon_id "nvl_exon111864";novel_exon_type "novel_TSS";is.first "TRUE";is.singleExon "FALSE"
chr2	StringTie	transcript	1484663	1542660	.	+	.	transcript_id "DNTX_00146218";transcript_type "noncoding";transcript_biotype "noncoding";gene_id "XLOC_016030";gene_name "TPO";class_code "=";oId "Thyroid_00209666";is.last "FALSE";is.first "FALSE";is.singleExon "FALSE"
chr2	StringTie	exon	1484663	1484854	.	+	.	transcript_id "DNTX_00146218";transcript_type "noncoding";transcript_biotype "noncoding";exon_number "1";gene_id "XLOC_016030";gene_name "TPO";class_code "=";oId "Thyroid_00209666";is.last "FALSE";is.first "TRUE";is.singleExon "FALSE"
chr2	StringTie	exon	1493802	1494039	.	+	.	transcript_id "DNTX_00146218";transcript_type "noncoding";transcript_biotype "noncoding";exon_number "2";gene_id "XLOC_016030";gene_name "TPO";class_code "=";oId "Thyroid_00209666";is.last "FALSE";is.first "FALSE";is.singleExon "FALSE"
chr2	StringTie	exon	1495989	1496197	.	+	.	transcript_id "DNTX_00146218";transcript_type "noncoding";transcript_biotype "noncoding";exon_number "3";gene_id "XLOC_016030";gene_name "TPO";class_code "=";oId "Thyroid_00209666";is.last "FALSE";is.first "FALSE";is.singleExon "FALSE"
chr2	StringTie	exon	1496595	1496765	.	+	.	transcript_id "DNTX_00146218";transcript_type "noncoding";transcript_biotype "noncoding";exon_number "4";gene_id "XLOC_016030";gene_name "TPO";class_code "=";oId "Thyroid_00209666";is.last "FALSE";is.first "FALSE";is.singleExon "FALSE"
chr2	StringTie	exon	1503948	1504079	.	+	.	transcript_id "DNTX_00146218";transcript_type "noncoding";transcript_biotype "noncoding";exon_number "5";gene_id "XLOC_016030";gene_name "TPO";class_code "=";oId "Thyroid_00209666";is.last "FALSE";is.first "FALSE";is.singleExon "FALSE"
chr2	StringTie	exon	1516883	1516982	.	+	.	transcript_id "DNTX_00146218";transcript_type "noncoding";transcript_biotype "noncoding";exon_number "6";gene_id "XLOC_016030";gene_name "TPO";class_code "=";oId "Thyroid_00209666";is.last "FALSE";is.first "FALSE";is.singleExon "FALSE"
chr2	StringTie	exon	1542421	1542660	.	+	.	transcript_id "DNTX_00146218";transcript_type "noncoding";transcript_biotype "noncoding";exon_number "7";gene_id "XLOC_016030";gene_name "TPO";class_code "=";oId "Thyroid_00209666";is.last "TRUE";is.first "FALSE";is.singleExon "FALSE"
chr2	StringTie	transcript	1484665	1542649	.	+	.	transcript_id "DNTX_00146219";transcript_type "noncoding";transcript_biotype "noncoding";gene_id "XLOC_016030";gene_name "TPO";class_code "=";oId "Thyroid_00209667";is.last "FALSE";is.first "FALSE";is.singleExon "FALSE"
chr2	StringTie	exon	1484665	1484854	.	+	.	transcript_id "DNTX_00146219";transcript_type "noncoding";transcript_biotype "noncoding";exon_number "1";gene_id "XLOC_016030";gene_name "TPO";class_code "=";oId "Thyroid_00209667";is.last "FALSE";is.first "TRUE";is.singleExon "FALSE"
chr2	StringTie	exon	1493802	1494039	.	+	.	transcript_id "DNTX_00146219";transcript_type "noncoding";transcript_biotype "noncoding";exon_number "2";gene_id "XLOC_016030";gene_name "TPO";class_code "=";oId "Thyroid_00209667";is.last "FALSE";is.first "FALSE";is.singleExon "FALSE"
chr2	StringTie	exon	1495989	1496197	.	+	.	transcript_id "DNTX_00146219";transcript_type "noncoding";transcript_biotype "noncoding";exon_number "3";gene_id "XLOC_016030";gene_name "TPO";class_code "=";oId "Thyroid_00209667";is.last "FALSE";is.first "FALSE";is.singleExon "FALSE"
chr2	StringTie	exon	1496595	1496765	.	+	.	transcript_id "DNTX_00146219";transcript_type "noncoding";transcript_biotype "noncoding";exon_number "4";gene_id "XLOC_016030";gene_name "TPO";class_code "=";oId "Thyroid_00209667";is.last "FALSE";is.first "FALSE";is.singleExon "FALSE"
chr2	StringTie	exon	1516883	1516982	.	+	.	transcript_id "DNTX_00146219";transcript_type "noncoding";transcript_biotype "noncoding";exon_number "5";gene_id "XLOC_016030";gene_name "TPO";class_code "=";oId "Thyroid_00209667";is.last "FALSE";is.first "FALSE";is.singleExon "FALSE"
chr2	StringTie	exon	1540594	1540723	.	+	.	transcript_id "DNTX_00146219";transcript_type "noncoding";transcript_biotype "noncoding";exon_number "6";gene_id "XLOC_016030";gene_name "TPO";class_code "=";oId "Thyroid_00209667";is.last "FALSE";is.first "FALSE";is.singleExon "FALSE"
chr2	StringTie	exon	1542421	1542649	.	+	.	transcript_id "DNTX_00146219";transcript_type "noncoding";transcript_biotype "noncoding";exon_number "7";gene_id "XLOC_016030";gene_name "TPO";class_code "=";oId "Thyroid_00209667";is.last "TRUE";is.first "FALSE";is.singleExon "FALSE"
chr2	StringTie	transcript	1513433	1542529	.	+	.	transcript_id "DNTX_00146220";transcript_type "noncoding";transcript_biotype "noncoding";gene_id "XLOC_016030";gene_name "TPO";class_code "=";oId "Thyroid_00209669";is.last "FALSE";is.first "FALSE";is.singleExon "FALSE"
chr2	StringTie	exon	1513433	1513604	.	+	.	transcript_id "DNTX_00146220";transcript_type "noncoding";transcript_biotype "noncoding";exon_number "1";gene_id "XLOC_016030";gene_name "TPO";class_code "=";oId "Thyroid_00209669";is.last "FALSE";is.first "TRUE";is.singleExon "FALSE"
chr2	StringTie	exon	1516883	1516982	.	+	.	transcript_id "DNTX_00146220";transcript_type "noncoding";transcript_biotype "noncoding";exon_number "2";gene_id "XLOC_016030";gene_name "TPO";class_code "=";oId "Thyroid_00209669";is.last "FALSE";is.first "FALSE";is.singleExon "FALSE"
chr2	StringTie	exon	1542421	1542529	.	+	.	transcript_id "DNTX_00146220";transcript_type "noncoding";transcript_biotype "noncoding";exon_number "3";gene_id "XLOC_016030";gene_name "TPO";class_code "=";oId "Thyroid_00209669";is.last "TRUE";is.first "FALSE";is.singleExon "FALSE"
chr2	StringTie	transcript	1522144	1538235	.	-	.	transcript_id "DNTX_00146421";transcript_type "noncoding";transcript_biotype "noncoding";gene_id "XLOC_017279";gene_name "TPO";class_code "i";oId "Thyroid_00226043";is.last "FALSE";is.first "FALSE";is.singleExon "FALSE"
chr2	StringTie	exon	1522144	1522243	.	-	.	transcript_id "DNTX_00146421";transcript_type "noncoding";transcript_biotype "noncoding";exon_number "14";gene_id "XLOC_017279";gene_name "TPO";class_code "i";oId "Thyroid_00226043";is.last "TRUE";novel_exon_id "nvl_exon111865";novel_exon_type "novel_TES";is.first "FALSE";is.singleExon "FALSE"
chr2	StringTie	exon	1522365	1524001	.	-	.	transcript_id "DNTX_00146421";transcript_type "noncoding";transcript_biotype "noncoding";exon_number "13";gene_id "XLOC_017279";gene_name "TPO";class_code "i";oId "Thyroid_00226043";is.last "FALSE";novel_exon_id "nvl_exon111866";novel_exon_type "novel_exon";is.first "FALSE";is.singleExon "FALSE"
chr2	StringTie	exon	1524031	1524116	.	-	.	transcript_id "DNTX_00146421";transcript_type "noncoding";transcript_biotype "noncoding";exon_number "12";gene_id "XLOC_017279";gene_name "TPO";class_code "i";oId "Thyroid_00226043";is.last "FALSE";novel_exon_id "nvl_exon111867";novel_exon_type "novel_exon";is.first "FALSE";is.singleExon "FALSE"
chr2	StringTie	exon	1525015	1525042	.	-	.	transcript_id "DNTX_00146421";transcript_type "noncoding";transcript_biotype "noncoding";exon_number "11";gene_id "XLOC_017279";gene_name "TPO";class_code "i";oId "Thyroid_00226043";is.last "FALSE";novel_exon_id "nvl_exon111868";novel_exon_type "novel_exon";is.first "FALSE";is.singleExon "FALSE"
chr2	StringTie	exon	1527727	1527841	.	-	.	transcript_id "DNTX_00146421";transcript_type "noncoding";transcript_biotype "noncoding";exon_number "10";gene_id "XLOC_017279";gene_name "TPO";class_code "i";oId "Thyroid_00226043";is.last "FALSE";novel_exon_id "nvl_exon111869";novel_exon_type "novel_exon";is.first "FALSE";is.singleExon "FALSE"
chr2	StringTie	exon	1529628	1529737	.	-	.	transcript_id "DNTX_00146421";transcript_type "noncoding";transcript_biotype "noncoding";exon_number "9";gene_id "XLOC_017279";gene_name "TPO";class_code "i";oId "Thyroid_00226043";is.last "FALSE";novel_exon_id "nvl_exon111870";novel_exon_type "novel_exon";is.first "FALSE";is.singleExon "FALSE"
chr2	StringTie	exon	1529766	1530106	.	-	.	transcript_id "DNTX_00146421";transcript_type "noncoding";transcript_biotype "noncoding";exon_number "8";gene_id "XLOC_017279";gene_name "TPO";class_code "i";oId "Thyroid_00226043";is.last "FALSE";novel_exon_id "nvl_exon111871";novel_exon_type "novel_exon";is.first "FALSE";is.singleExon "FALSE"
chr2	StringTie	exon	1532892	1533168	.	-	.	transcript_id "DNTX_00146421";transcript_type "noncoding";transcript_biotype "noncoding";exon_number "7";gene_id "XLOC_017279";gene_name "TPO";class_code "i";oId "Thyroid_00226043";is.last "FALSE";novel_exon_id "nvl_exon111872";novel_exon_type "novel_exon";is.first "FALSE";is.singleExon "FALSE"
chr2	StringTie	exon	1533349	1533879	.	-	.	transcript_id "DNTX_00146421";transcript_type "noncoding";transcript_biotype "noncoding";exon_number "6";gene_id "XLOC_017279";gene_name "TPO";class_code "i";oId "Thyroid_00226043";is.last "FALSE";novel_exon_id "nvl_exon111873";novel_exon_type "novel_exon";is.first "FALSE";is.singleExon "FALSE"
chr2	StringTie	exon	1537034	1537218	.	-	.	transcript_id "DNTX_00146421";transcript_type "noncoding";transcript_biotype "noncoding";exon_number "5";gene_id "XLOC_017279";gene_name "TPO";class_code "i";oId "Thyroid_00226043";is.last "FALSE";novel_exon_id "nvl_exon111874";novel_exon_type "novel_exon";is.first "FALSE";is.singleExon "FALSE"
chr2	StringTie	exon	1537275	1537465	.	-	.	transcript_id "DNTX_00146421";transcript_type "noncoding";transcript_biotype "noncoding";exon_number "4";gene_id "XLOC_017279";gene_name "TPO";class_code "i";oId "Thyroid_00226043";is.last "FALSE";novel_exon_id "nvl_exon111875";novel_exon_type "novel_exon";is.first "FALSE";is.singleExon "FALSE"
chr2	StringTie	exon	1537691	1537857	.	-	.	transcript_id "DNTX_00146421";transcript_type "noncoding";transcript_biotype "noncoding";exon_number "3";gene_id "XLOC_017279";gene_name "TPO";class_code "i";oId "Thyroid_00226043";is.last "FALSE";novel_exon_id "nvl_exon111876";novel_exon_type "novel_exon";is.first "FALSE";is.singleExon "FALSE"
chr2	StringTie	exon	1537884	1538048	.	-	.	transcript_id "DNTX_00146421";transcript_type "noncoding";transcript_biotype "noncoding";exon_number "2";gene_id "XLOC_017279";gene_name "TPO";class_code "i";oId "Thyroid_00226043";is.last "FALSE";novel_exon_id "nvl_exon111877";novel_exon_type "novel_exon";is.first "FALSE";is.singleExon "FALSE"
chr2	StringTie	exon	1538107	1538235	.	-	.	transcript_id "DNTX_00146421";transcript_type "noncoding";transcript_biotype "noncoding";exon_number "1";gene_id "XLOC_017279";gene_name "TPO";class_code "i";oId "Thyroid_00226043";is.last "FALSE";novel_exon_id "nvl_exon111878";novel_exon_type "novel_TSS";is.first "TRUE";is.singleExon "FALSE"
chr2	StringTie	transcript	1522144	1538293	.	-	.	transcript_id "DNTX_00146422";transcript_type "noncoding";transcript_biotype "noncoding";gene_id "XLOC_017279";gene_name "TPO";class_code "i";oId "Thyroid_00229628";is.last "FALSE";is.first "FALSE";is.singleExon "FALSE"
chr2	StringTie	exon	1522144	1522243	.	-	.	transcript_id "DNTX_00146422";transcript_type "noncoding";transcript_biotype "noncoding";exon_number "12";gene_id "XLOC_017279";gene_name "TPO";class_code "i";oId "Thyroid_00229628";is.last "TRUE";novel_exon_id "nvl_exon111865";novel_exon_type "novel_TES";is.first "FALSE";is.singleExon "FALSE"
chr2	StringTie	exon	1522365	1524259	.	-	.	transcript_id "DNTX_00146422";transcript_type "noncoding";transcript_biotype "noncoding";exon_number "11";gene_id "XLOC_017279";gene_name "TPO";class_code "i";oId "Thyroid_00229628";is.last "FALSE";novel_exon_id "nvl_exon111879";novel_exon_type "novel_exon";is.first "FALSE";is.singleExon "FALSE"
chr2	StringTie	exon	1524288	1524513	.	-	.	transcript_id "DNTX_00146422";transcript_type "noncoding";transcript_biotype "noncoding";exon_number "10";gene_id "XLOC_017279";gene_name "TPO";class_code "i";oId "Thyroid_00229628";is.last "FALSE";novel_exon_id "nvl_exon111880";novel_exon_type "novel_exon";is.first "FALSE";is.singleExon "FALSE"
chr2	StringTie	exon	1529013	1529151	.	-	.	transcript_id "DNTX_00146422";transcript_type "noncoding";transcript_biotype "noncoding";exon_number "9";gene_id "XLOC_017279";gene_name "TPO";class_code "i";oId "Thyroid_00229628";is.last "FALSE";novel_exon_id "nvl_exon111881";novel_exon_type "novel_exon";is.first "FALSE";is.singleExon "FALSE"
chr2	StringTie	exon	1531098	1531182	.	-	.	transcript_id "DNTX_00146422";transcript_type "noncoding";transcript_biotype "noncoding";exon_number "8";gene_id "XLOC_017279";gene_name "TPO";class_code "i";oId "Thyroid_00229628";is.last "FALSE";novel_exon_id "nvl_exon111882";novel_exon_type "novel_exon";is.first "FALSE";is.singleExon "FALSE"
chr2	StringTie	exon	1533321	1533433	.	-	.	transcript_id "DNTX_00146422";transcript_type "noncoding";transcript_biotype "noncoding";exon_number "7";gene_id "XLOC_017279";gene_name "TPO";class_code "i";oId "Thyroid_00229628";is.last "FALSE";novel_exon_id "nvl_exon111883";novel_exon_type "novel_exon";is.first "FALSE";is.singleExon "FALSE"
chr2	StringTie	exon	1533520	1534120	.	-	.	transcript_id "DNTX_00146422";transcript_type "noncoding";transcript_biotype "noncoding";exon_number "6";gene_id "XLOC_017279";gene_name "TPO";class_code "i";oId "Thyroid_00229628";is.last "FALSE";novel_exon_id "nvl_exon111884";novel_exon_type "novel_exon";is.first "FALSE";is.singleExon "FALSE"
chr2	StringTie	exon	1536892	1537078	.	-	.	transcript_id "DNTX_00146422";transcript_type "noncoding";transcript_biotype "noncoding";exon_number "5";gene_id "XLOC_017279";gene_name "TPO";class_code "i";oId "Thyroid_00229628";is.last "FALSE";novel_exon_id "nvl_exon111885";novel_exon_type "novel_exon";is.first "FALSE";is.singleExon "FALSE"
chr2	StringTie	exon	1537107	1537522	.	-	.	transcript_id "DNTX_00146422";transcript_type "noncoding";transcript_biotype "noncoding";exon_number "4";gene_id "XLOC_017279";gene_name "TPO";class_code "i";oId "Thyroid_00229628";is.last "FALSE";novel_exon_id "nvl_exon111886";novel_exon_type "novel_exon";is.first "FALSE";is.singleExon "FALSE"
chr2	StringTie	exon	1537550	1537832	.	-	.	transcript_id "DNTX_00146422";transcript_type "noncoding";transcript_biotype "noncoding";exon_number "3";gene_id "XLOC_017279";gene_name "TPO";class_code "i";oId "Thyroid_00229628";is.last "FALSE";novel_exon_id "nvl_exon111887";novel_exon_type "novel_exon";is.first "FALSE";is.singleExon "FALSE"
chr2	StringTie	exon	1538024	1538077	.	-	.	transcript_id "DNTX_00146422";transcript_type "noncoding";transcript_biotype "noncoding";exon_number "2";gene_id "XLOC_017279";gene_name "TPO";class_code "i";oId "Thyroid_00229628";is.last "FALSE";novel_exon_id "nvl_exon111888";novel_exon_type "novel_exon";is.first "FALSE";is.singleExon "FALSE"
chr2	StringTie	exon	1538164	1538293	.	-	.	transcript_id "DNTX_00146422";transcript_type "noncoding";transcript_biotype "noncoding";exon_number "1";gene_id "XLOC_017279";gene_name "TPO";class_code "i";oId "Thyroid_00229628";is.last "FALSE";novel_exon_id "nvl_exon111889";novel_exon_type "novel_TSS";is.first "TRUE";is.singleExon "FALSE"
chr2	transdecoder	transcript	1538405	1544061	.	+	.	transcript_id "DNTX_00151501";transcript_type "protein_coding";transcript_biotype "protein_coding";gene_id "XLOC_016030";gene_name "TPO";class_code "j";oId "Pituitary_00257337";is.last "FALSE";is.first "FALSE";is.singleExon "FALSE"
chr2	transdecoder	exon	1538405	1540723	.	+	.	transcript_id "DNTX_00151501";transcript_type "protein_coding";transcript_biotype "protein_coding";exon_number "1";gene_id "XLOC_016030";gene_name "TPO";class_code "j";oId "Pituitary_00257337";is.last "FALSE";novel_exon_id "nvl_exon111890";novel_exon_type "novel_TSS";is.first "TRUE";is.singleExon "FALSE"
chr2	transdecoder	exon	1542421	1544061	.	+	.	transcript_id "DNTX_00151501";transcript_type "protein_coding";transcript_biotype "protein_coding";exon_number "2";gene_id "XLOC_016030";gene_name "TPO";class_code "j";oId "Pituitary_00257337";is.last "TRUE";novel_exon_id "nvl_exon111891";novel_exon_type "novel_TES";is.first "FALSE";is.singleExon "FALSE"
chr2	transdecoder	five_prime_UTR	1538405	1540723	.	+	.	transcript_id "DNTX_00151501";transcript_type "protein_coding";transcript_biotype "protein_coding";gene_id "XLOC_016030";gene_name "TPO";class_code "j";oId "Pituitary_00257337";is.last "FALSE";novel_exon_id "nvl_exon111890";novel_exon_type "novel_TSS";is.first "TRUE";is.singleExon "FALSE"
chr2	transdecoder	five_prime_UTR	1542421	1542507	.	+	.	transcript_id "DNTX_00151501";transcript_type "protein_coding";transcript_biotype "protein_coding";gene_id "XLOC_016030";gene_name "TPO";class_code "j";oId "Pituitary_00257337";is.last "FALSE";is.first "FALSE";is.singleExon "FALSE"
chr2	transdecoder	start_codon	1542508	1542510	.	+	0	transcript_id "DNTX_00151501";transcript_type "protein_coding";transcript_biotype "protein_coding";gene_id "XLOC_016030";gene_name "TPO";class_code "j";oId "Pituitary_00257337";is.last "FALSE";is.first "FALSE";is.singleExon "FALSE"
chr2	transdecoder	CDS	1542508	1543005	.	+	0	transcript_id "DNTX_00151501";transcript_type "protein_coding";transcript_biotype "protein_coding";gene_id "XLOC_016030";gene_name "TPO";class_code "j";oId "Pituitary_00257337";is.last "FALSE";is.first "FALSE";is.singleExon "FALSE"
chr2	transdecoder	stop_codon	1543006	1543008	.	+	0	transcript_id "DNTX_00151501";transcript_type "protein_coding";transcript_biotype "protein_coding";gene_id "XLOC_016030";gene_name "TPO";class_code "j";oId "Pituitary_00257337";is.last "FALSE";is.first "FALSE";is.singleExon "FALSE"
chr2	transdecoder	three_prime_UTR	1543009	1544061	.	+	.	transcript_id "DNTX_00151501";transcript_type "protein_coding";transcript_biotype "protein_coding";gene_id "XLOC_016030";gene_name "TPO";class_code "j";oId "Pituitary_00257337";is.last "FALSE";is.first "FALSE";is.singleExon "FALSE"
chr2	transdecoder	transcript	1539499	1542649	.	+	.	transcript_id "DNTX_00146221";transcript_type "protein_coding";transcript_biotype "protein_coding";gene_id "XLOC_016030";gene_name "TPO";class_code "j";oId "Thyroid_00225618";is.last "FALSE";is.first "FALSE";is.singleExon "FALSE"
chr2	transdecoder	exon	1539499	1539680	.	+	.	transcript_id "DNTX_00146221";transcript_type "protein_coding";transcript_biotype "protein_coding";exon_number "1";gene_id "XLOC_016030";gene_name "TPO";class_code "j";oId "Thyroid_00225618";is.last "FALSE";novel_exon_id "nvl_exon111892";novel_exon_type "novel_TSS";is.first "TRUE";is.singleExon "FALSE"
chr2	transdecoder	exon	1540594	1540723	.	+	.	transcript_id "DNTX_00146221";transcript_type "protein_coding";transcript_biotype "protein_coding";exon_number "2";gene_id "XLOC_016030";gene_name "TPO";class_code "j";oId "Thyroid_00225618";is.last "FALSE";is.first "FALSE";is.singleExon "FALSE"
chr2	transdecoder	exon	1542421	1542649	.	+	.	transcript_id "DNTX_00146221";transcript_type "protein_coding";transcript_biotype "protein_coding";exon_number "3";gene_id "XLOC_016030";gene_name "TPO";class_code "j";oId "Thyroid_00225618";is.last "TRUE";is.first "FALSE";is.singleExon "FALSE"
chr2	transdecoder	five_prime_UTR	1539499	1539680	.	+	.	transcript_id "DNTX_00146221";transcript_type "protein_coding";transcript_biotype "protein_coding";gene_id "XLOC_016030";gene_name "TPO";class_code "j";oId "Thyroid_00225618";is.last "FALSE";novel_exon_id "nvl_exon111892";novel_exon_type "novel_TSS";is.first "TRUE";is.singleExon "FALSE"
chr2	transdecoder	five_prime_UTR	1540594	1540659	.	+	.	transcript_id "DNTX_00146221";transcript_type "protein_coding";transcript_biotype "protein_coding";gene_id "XLOC_016030";gene_name "TPO";class_code "j";oId "Thyroid_00225618";is.last "FALSE";is.first "FALSE";is.singleExon "FALSE"
chr2	transdecoder	start_codon	1540660	1540662	.	+	0	transcript_id "DNTX_00146221";transcript_type "protein_coding";transcript_biotype "protein_coding";gene_id "XLOC_016030";gene_name "TPO";class_code "j";oId "Thyroid_00225618";is.last "FALSE";is.first "FALSE";is.singleExon "FALSE"
chr2	transdecoder	CDS	1540660	1540723	.	+	0	transcript_id "DNTX_00146221";transcript_type "protein_coding";transcript_biotype "protein_coding";gene_id "XLOC_016030";gene_name "TPO";class_code "j";oId "Thyroid_00225618";is.last "FALSE";is.first "FALSE";is.singleExon "FALSE"
chr2	transdecoder	CDS	1542421	1542608	.	+	2	transcript_id "DNTX_00146221";transcript_type "protein_coding";transcript_biotype "protein_coding";gene_id "XLOC_016030";gene_name "TPO";class_code "j";oId "Thyroid_00225618";is.last "FALSE";is.first "FALSE";is.singleExon "FALSE"
chr2	transdecoder	stop_codon	1542609	1542611	.	+	0	transcript_id "DNTX_00146221";transcript_type "protein_coding";transcript_biotype "protein_coding";gene_id "XLOC_016030";gene_name "TPO";class_code "j";oId "Thyroid_00225618";is.last "FALSE";is.first "FALSE";is.singleExon "FALSE"
chr2	transdecoder	three_prime_UTR	1542612	1542649	.	+	.	transcript_id "DNTX_00146221";transcript_type "protein_coding";transcript_biotype "protein_coding";gene_id "XLOC_016030";gene_name "TPO";class_code "j";oId "Thyroid_00225618";is.last "FALSE";is.first "FALSE";is.singleExon "FALSE"
chr2	StringTie	gene	1552445	1554701	.	+	.	gene_id "XLOC_016030";gene_name "AC141930.3";is.last "FALSE";is.first "FALSE";is.singleExon "FALSE"
chr2	StringTie	transcript	1552445	1554701	.	+	.	transcript_id "DNTX_00146222";transcript_type "noncoding";transcript_biotype "noncoding";gene_id "XLOC_016030";gene_name "AC141930.3";class_code "=";oId "Thyroid_00209670";is.last "FALSE";is.first "FALSE";is.singleExon "FALSE"
chr2	StringTie	exon	1552445	1552554	.	+	.	transcript_id "DNTX_00146222";transcript_type "noncoding";transcript_biotype "noncoding";exon_number "1";gene_id "XLOC_016030";gene_name "AC141930.3";class_code "=";oId "Thyroid_00209670";is.last "FALSE";is.first "TRUE";is.singleExon "FALSE"
chr2	StringTie	exon	1552738	1552857	.	+	.	transcript_id "DNTX_00146222";transcript_type "noncoding";transcript_biotype "noncoding";exon_number "2";gene_id "XLOC_016030";gene_name "AC141930.3";class_code "=";oId "Thyroid_00209670";is.last "FALSE";is.first "FALSE";is.singleExon "FALSE"
chr2	StringTie	exon	1554170	1554701	.	+	.	transcript_id "DNTX_00146222";transcript_type "noncoding";transcript_biotype "noncoding";exon_number "3";gene_id "XLOC_016030";gene_name "AC141930.3";class_code "=";oId "Thyroid_00209670";is.last "TRUE";is.first "FALSE";is.singleExon "FALSE"
chr2	transdecoder	gene	1631879	1745746	.	-	.	gene_id "XLOC_017280";gene_name "PXDN";is.last "FALSE";is.first "FALSE";is.singleExon "FALSE"
chr2	transdecoder	transcript	1631879	1656681	.	-	.	transcript_id "DNTX_00147735";transcript_type "protein_coding";transcript_biotype "protein_coding";gene_id "XLOC_017280";gene_name "PXDN";class_code "j";oId "Artery-Aorta_00213457";is.last "FALSE";is.first "FALSE";is.singleExon "FALSE"
chr2	transdecoder	exon	1631879	1634323	.	-	.	transcript_id "DNTX_00147735";transcript_type "protein_coding";transcript_biotype "protein_coding";exon_number "7";gene_id "XLOC_017280";gene_name "PXDN";class_code "j";oId "Artery-Aorta_00213457";is.last "TRUE";novel_exon_id "nvl_exon111893";novel_exon_type "A5SS";is.first "FALSE";is.singleExon "FALSE"
chr2	transdecoder	exon	1635408	1635521	.	-	.	transcript_id "DNTX_00147735";transcript_type "protein_coding";transcript_biotype "protein_coding";exon_number "6";gene_id "XLOC_017280";gene_name "PXDN";class_code "j";oId "Artery-Aorta_00213457";is.last "FALSE";is.first "FALSE";is.singleExon "FALSE"
chr2	transdecoder	exon	1638846	1638978	.	-	.	transcript_id "DNTX_00147735";transcript_type "protein_coding";transcript_biotype "protein_coding";exon_number "5";gene_id "XLOC_017280";gene_name "PXDN";class_code "j";oId "Artery-Aorta_00213457";is.last "FALSE";is.first "FALSE";is.singleExon "FALSE"
chr2	transdecoder	exon	1639302	1639422	.	-	.	transcript_id "DNTX_00147735";transcript_type "protein_coding";transcript_biotype "protein_coding";exon_number "4";gene_id "XLOC_017280";gene_name "PXDN";class_code "j";oId "Artery-Aorta_00213457";is.last "FALSE";is.first "FALSE";is.singleExon "FALSE"
chr2	transdecoder	exon	1643368	1643576	.	-	.	transcript_id "DNTX_00147735";transcript_type "protein_coding";transcript_biotype "protein_coding";exon_number "3";gene_id "XLOC_017280";gene_name "PXDN";class_code "j";oId "Artery-Aorta_00213457";is.last "FALSE";is.first "FALSE";is.singleExon "FALSE"
chr2	transdecoder	exon	1644618	1644752	.	-	.	transcript_id "DNTX_00147735";transcript_type "protein_coding";transcript_biotype "protein_coding";exon_number "2";gene_id "XLOC_017280";gene_name "PXDN";class_code "j";oId "Artery-Aorta_00213457";is.last "FALSE";is.first "FALSE";is.singleExon "FALSE"
chr2	transdecoder	exon	1648172	1656681	.	-	.	transcript_id "DNTX_00147735";transcript_type "protein_coding";transcript_biotype "protein_coding";exon_number "1";gene_id "XLOC_017280";gene_name "PXDN";class_code "j";oId "Artery-Aorta_00213457";is.last "FALSE";novel_exon_id "nvl_exon111894";novel_exon_type "A3SS";is.first "TRUE";is.singleExon "FALSE"
chr2	transdecoder	five_prime_UTR	1649578	1656681	.	-	.	transcript_id "DNTX_00147735";transcript_type "protein_coding";transcript_biotype "protein_coding";gene_id "XLOC_017280";gene_name "PXDN";class_code "j";oId "Artery-Aorta_00213457";is.last "FALSE";is.first "FALSE";is.singleExon "FALSE"
chr2	transdecoder	start_codon	1649575	1649577	.	-	0	transcript_id "DNTX_00147735";transcript_type "protein_coding";transcript_biotype "protein_coding";gene_id "XLOC_017280";gene_name "PXDN";class_code "j";oId "Artery-Aorta_00213457";is.last "FALSE";is.first "FALSE";is.singleExon "FALSE"
chr2	transdecoder	CDS	1634207	1634323	.	-	0	transcript_id "DNTX_00147735";transcript_type "protein_coding";transcript_biotype "protein_coding";gene_id "XLOC_017280";gene_name "PXDN";class_code "j";oId "Artery-Aorta_00213457";is.last "FALSE";is.first "FALSE";is.singleExon "FALSE"
chr2	transdecoder	CDS	1635408	1635521	.	-	0	transcript_id "DNTX_00147735";transcript_type "protein_coding";transcript_biotype "protein_coding";gene_id "XLOC_017280";gene_name "PXDN";class_code "j";oId "Artery-Aorta_00213457";is.last "FALSE";is.first "FALSE";is.singleExon "FALSE"
chr2	transdecoder	CDS	1638846	1638978	.	-	1	transcript_id "DNTX_00147735";transcript_type "protein_coding";transcript_biotype "protein_coding";gene_id "XLOC_017280";gene_name "PXDN";class_code "j";oId "Artery-Aorta_00213457";is.last "FALSE";is.first "FALSE";is.singleExon "FALSE"
chr2	transdecoder	CDS	1639302	1639422	.	-	2	transcript_id "DNTX_00147735";transcript_type "protein_coding";transcript_biotype "protein_coding";gene_id "XLOC_017280";gene_name "PXDN";class_code "j";oId "Artery-Aorta_00213457";is.last "FALSE";is.first "FALSE";is.singleExon "FALSE"
chr2	transdecoder	CDS	1643368	1643576	.	-	1	transcript_id "DNTX_00147735";transcript_type "protein_coding";transcript_biotype "protein_coding";gene_id "XLOC_017280";gene_name "PXDN";class_code "j";oId "Artery-Aorta_00213457";is.last "FALSE";is.first "FALSE";is.singleExon "FALSE"
chr2	transdecoder	CDS	1644618	1644752	.	-	1	transcript_id "DNTX_00147735";transcript_type "protein_coding";transcript_biotype "protein_coding";gene_id "XLOC_017280";gene_name "PXDN";class_code "j";oId "Artery-Aorta_00213457";is.last "FALSE";is.first "FALSE";is.singleExon "FALSE"
chr2	transdecoder	CDS	1648172	1649577	.	-	0	transcript_id "DNTX_00147735";transcript_type "protein_coding";transcript_biotype "protein_coding";gene_id "XLOC_017280";gene_name "PXDN";class_code "j";oId "Artery-Aorta_00213457";is.last "FALSE";is.first "FALSE";is.singleExon "FALSE"
chr2	transdecoder	stop_codon	1634204	1634206	.	-	0	transcript_id "DNTX_00147735";transcript_type "protein_coding";transcript_biotype "protein_coding";gene_id "XLOC_017280";gene_name "PXDN";class_code "j";oId "Artery-Aorta_00213457";is.last "FALSE";is.first "FALSE";is.singleExon "FALSE"
chr2	transdecoder	three_prime_UTR	1631879	1634203	.	-	.	transcript_id "DNTX_00147735";transcript_type "protein_coding";transcript_biotype "protein_coding";gene_id "XLOC_017280";gene_name "PXDN";class_code "j";oId "Artery-Aorta_00213457";is.last "FALSE";is.first "FALSE";is.singleExon "FALSE"
chr2	transdecoder	transcript	1631884	1653980	.	-	.	transcript_id "DNTX_00153762";transcript_type "protein_coding";transcript_biotype "protein_coding";gene_id "XLOC_017280";gene_name "PXDN";class_code "j";oId "Retina_Fetal.Tissue_00651934";is.last "FALSE";is.first "FALSE";is.singleExon "FALSE"
chr2	transdecoder	exon	1631884	1634323	.	-	.	transcript_id "DNTX_00153762";transcript_type "protein_coding";transcript_biotype "protein_coding";exon_number "8";gene_id "XLOC_017280";gene_name "PXDN";class_code "j";oId "Retina_Fetal.Tissue_00651934";is.last "TRUE";novel_exon_id "nvl_exon111895";novel_exon_type "A5SS";is.first "FALSE";is.singleExon "FALSE"
chr2	transdecoder	exon	1635408	1635521	.	-	.	transcript_id "DNTX_00153762";transcript_type "protein_coding";transcript_biotype "protein_coding";exon_number "7";gene_id "XLOC_017280";gene_name "PXDN";class_code "j";oId "Retina_Fetal.Tissue_00651934";is.last "FALSE";is.first "FALSE";is.singleExon "FALSE"
chr2	transdecoder	exon	1638846	1638978	.	-	.	transcript_id "DNTX_00153762";transcript_type "protein_coding";transcript_biotype "protein_coding";exon_number "6";gene_id "XLOC_017280";gene_name "PXDN";class_code "j";oId "Retina_Fetal.Tissue_00651934";is.last "FALSE";is.first "FALSE";is.singleExon "FALSE"
chr2	transdecoder	exon	1639302	1639422	.	-	.	transcript_id "DNTX_00153762";transcript_type "protein_coding";transcript_biotype "protein_coding";exon_number "5";gene_id "XLOC_017280";gene_name "PXDN";class_code "j";oId "Retina_Fetal.Tissue_00651934";is.last "FALSE";is.first "FALSE";is.singleExon "FALSE"
chr2	transdecoder	exon	1643368	1643576	.	-	.	transcript_id "DNTX_00153762";transcript_type "protein_coding";transcript_biotype "protein_coding";exon_number "4";gene_id "XLOC_017280";gene_name "PXDN";class_code "j";oId "Retina_Fetal.Tissue_00651934";is.last "FALSE";is.first "FALSE";is.singleExon "FALSE"
chr2	transdecoder	exon	1644618	1644752	.	-	.	transcript_id "DNTX_00153762";transcript_type "protein_coding";transcript_biotype "protein_coding";exon_number "3";gene_id "XLOC_017280";gene_name "PXDN";class_code "j";oId "Retina_Fetal.Tissue_00651934";is.last "FALSE";is.first "FALSE";is.singleExon "FALSE"
chr2	transdecoder	exon	1648172	1649675	.	-	.	transcript_id "DNTX_00153762";transcript_type "protein_coding";transcript_biotype "protein_coding";exon_number "2";gene_id "XLOC_017280";gene_name "PXDN";class_code "j";oId "Retina_Fetal.Tissue_00651934";is.last "FALSE";is.first "FALSE";is.singleExon "FALSE"
chr2	transdecoder	exon	1653628	1653980	.	-	.	transcript_id "DNTX_00153762";transcript_type "protein_coding";transcript_biotype "protein_coding";exon_number "1";gene_id "XLOC_017280";gene_name "PXDN";class_code "j";oId "Retina_Fetal.Tissue_00651934";is.last "FALSE";novel_exon_id "nvl_exon111896";novel_exon_type "RI";is.first "TRUE";is.singleExon "FALSE"
chr2	transdecoder	five_prime_UTR	1653650	1653980	.	-	.	transcript_id "DNTX_00153762";transcript_type "protein_coding";transcript_biotype "protein_coding";gene_id "XLOC_017280";gene_name "PXDN";class_code "j";oId "Retina_Fetal.Tissue_00651934";is.last "FALSE";is.first "FALSE";is.singleExon "FALSE"
chr2	transdecoder	start_codon	1653647	1653649	.	-	0	transcript_id "DNTX_00153762";transcript_type "protein_coding";transcript_biotype "protein_coding";gene_id "XLOC_017280";gene_name "PXDN";class_code "j";oId "Retina_Fetal.Tissue_00651934";is.last "FALSE";is.first "FALSE";is.singleExon "FALSE"
chr2	transdecoder	CDS	1634207	1634323	.	-	0	transcript_id "DNTX_00153762";transcript_type "protein_coding";transcript_biotype "protein_coding";gene_id "XLOC_017280";gene_name "PXDN";class_code "j";oId "Retina_Fetal.Tissue_00651934";is.last "FALSE";is.first "FALSE";is.singleExon "FALSE"
chr2	transdecoder	CDS	1635408	1635521	.	-	0	transcript_id "DNTX_00153762";transcript_type "protein_coding";transcript_biotype "protein_coding";gene_id "XLOC_017280";gene_name "PXDN";class_code "j";oId "Retina_Fetal.Tissue_00651934";is.last "FALSE";is.first "FALSE";is.singleExon "FALSE"
chr2	transdecoder	CDS	1638846	1638978	.	-	1	transcript_id "DNTX_00153762";transcript_type "protein_coding";transcript_biotype "protein_coding";gene_id "XLOC_017280";gene_name "PXDN";class_code "j";oId "Retina_Fetal.Tissue_00651934";is.last "FALSE";is.first "FALSE";is.singleExon "FALSE"
chr2	transdecoder	CDS	1639302	1639422	.	-	2	transcript_id "DNTX_00153762";transcript_type "protein_coding";transcript_biotype "protein_coding";gene_id "XLOC_017280";gene_name "PXDN";class_code "j";oId "Retina_Fetal.Tissue_00651934";is.last "FALSE";is.first "FALSE";is.singleExon "FALSE"
chr2	transdecoder	CDS	1643368	1643576	.	-	1	transcript_id "DNTX_00153762";transcript_type "protein_coding";transcript_biotype "protein_coding";gene_id "XLOC_017280";gene_name "PXDN";class_code "j";oId "Retina_Fetal.Tissue_00651934";is.last "FALSE";is.first "FALSE";is.singleExon "FALSE"
chr2	transdecoder	CDS	1644618	1644752	.	-	1	transcript_id "DNTX_00153762";transcript_type "protein_coding";transcript_biotype "protein_coding";gene_id "XLOC_017280";gene_name "PXDN";class_code "j";oId "Retina_Fetal.Tissue_00651934";is.last "FALSE";is.first "FALSE";is.singleExon "FALSE"
chr2	transdecoder	CDS	1648172	1649675	.	-	2	transcript_id "DNTX_00153762";transcript_type "protein_coding";transcript_biotype "protein_coding";gene_id "XLOC_017280";gene_name "PXDN";class_code "j";oId "Retina_Fetal.Tissue_00651934";is.last "FALSE";is.first "FALSE";is.singleExon "FALSE"
chr2	transdecoder	CDS	1653628	1653649	.	-	0	transcript_id "DNTX_00153762";transcript_type "protein_coding";transcript_biotype "protein_coding";gene_id "XLOC_017280";gene_name "PXDN";class_code "j";oId "Retina_Fetal.Tissue_00651934";is.last "FALSE";is.first "FALSE";is.singleExon "FALSE"
chr2	transdecoder	stop_codon	1634204	1634206	.	-	0	transcript_id "DNTX_00153762";transcript_type "protein_coding";transcript_biotype "protein_coding";gene_id "XLOC_017280";gene_name "PXDN";class_code "j";oId "Retina_Fetal.Tissue_00651934";is.last "FALSE";is.first "FALSE";is.singleExon "FALSE"
chr2	transdecoder	three_prime_UTR	1631884	1634203	.	-	.	transcript_id "DNTX_00153762";transcript_type "protein_coding";transcript_biotype "protein_coding";gene_id "XLOC_017280";gene_name "PXDN";class_code "j";oId "Retina_Fetal.Tissue_00651934";is.last "FALSE";is.first "FALSE";is.singleExon "FALSE"
chr2	transdecoder	transcript	1631884	1744502	.	-	.	transcript_id "DNTX_00144894";transcript_type "protein_coding";transcript_biotype "protein_coding";gene_id "XLOC_017280";gene_name "PXDN";class_code "j";oId "Adipose-Subcutaneous_00214935";is.last "FALSE";is.first "FALSE";is.singleExon "FALSE"
chr2	transdecoder	exon	1631884	1634323	.	-	.	transcript_id "DNTX_00144894";transcript_type "protein_coding";transcript_biotype "protein_coding";exon_number "23";gene_id "XLOC_017280";gene_name "PXDN";class_code "j";oId "Adipose-Subcutaneous_00214935";is.last "TRUE";novel_exon_id "nvl_exon111895";novel_exon_type "A5SS";is.first "FALSE";is.singleExon "FALSE"
chr2	transdecoder	exon	1635408	1635521	.	-	.	transcript_id "DNTX_00144894";transcript_type "protein_coding";transcript_biotype "protein_coding";exon_number "22";gene_id "XLOC_017280";gene_name "PXDN";class_code "j";oId "Adipose-Subcutaneous_00214935";is.last "FALSE";is.first "FALSE";is.singleExon "FALSE"
chr2	transdecoder	exon	1638846	1638978	.	-	.	transcript_id "DNTX_00144894";transcript_type "protein_coding";transcript_biotype "protein_coding";exon_number "21";gene_id "XLOC_017280";gene_name "PXDN";class_code "j";oId "Adipose-Subcutaneous_00214935";is.last "FALSE";is.first "FALSE";is.singleExon "FALSE"
chr2	transdecoder	exon	1639302	1639422	.	-	.	transcript_id "DNTX_00144894";transcript_type "protein_coding";transcript_biotype "protein_coding";exon_number "20";gene_id "XLOC_017280";gene_name "PXDN";class_code "j";oId "Adipose-Subcutaneous_00214935";is.last "FALSE";is.first "FALSE";is.singleExon "FALSE"
chr2	transdecoder	exon	1643368	1643576	.	-	.	transcript_id "DNTX_00144894";transcript_type "protein_coding";transcript_biotype "protein_coding";exon_number "19";gene_id "XLOC_017280";gene_name "PXDN";class_code "j";oId "Adipose-Subcutaneous_00214935";is.last "FALSE";is.first "FALSE";is.singleExon "FALSE"
chr2	transdecoder	exon	1644618	1644752	.	-	.	transcript_id "DNTX_00144894";transcript_type "protein_coding";transcript_biotype "protein_coding";exon_number "18";gene_id "XLOC_017280";gene_name "PXDN";class_code "j";oId "Adipose-Subcutaneous_00214935";is.last "FALSE";is.first "FALSE";is.singleExon "FALSE"
chr2	transdecoder	exon	1648172	1649675	.	-	.	transcript_id "DNTX_00144894";transcript_type "protein_coding";transcript_biotype "protein_coding";exon_number "17";gene_id "XLOC_017280";gene_name "PXDN";class_code "j";oId "Adipose-Subcutaneous_00214935";is.last "FALSE";is.first "FALSE";is.singleExon "FALSE"
chr2	transdecoder	exon	1653628	1653785	.	-	.	transcript_id "DNTX_00144894";transcript_type "protein_coding";transcript_biotype "protein_coding";exon_number "16";gene_id "XLOC_017280";gene_name "PXDN";class_code "j";oId "Adipose-Subcutaneous_00214935";is.last "FALSE";is.first "FALSE";is.singleExon "FALSE"
chr2	transdecoder	exon	1654400	1654508	.	-	.	transcript_id "DNTX_00144894";transcript_type "protein_coding";transcript_biotype "protein_coding";exon_number "15";gene_id "XLOC_017280";gene_name "PXDN";class_code "j";oId "Adipose-Subcutaneous_00214935";is.last "FALSE";is.first "FALSE";is.singleExon "FALSE"
chr2	transdecoder	exon	1660881	1661037	.	-	.	transcript_id "DNTX_00144894";transcript_type "protein_coding";transcript_biotype "protein_coding";exon_number "14";gene_id "XLOC_017280";gene_name "PXDN";class_code "j";oId "Adipose-Subcutaneous_00214935";is.last "FALSE";is.first "FALSE";is.singleExon "FALSE"
chr2	transdecoder	exon	1662072	1662184	.	-	.	transcript_id "DNTX_00144894";transcript_type "protein_coding";transcript_biotype "protein_coding";exon_number "13";gene_id "XLOC_017280";gene_name "PXDN";class_code "j";oId "Adipose-Subcutaneous_00214935";is.last "FALSE";is.first "FALSE";is.singleExon "FALSE"
chr2	transdecoder	exon	1663605	1663763	.	-	.	transcript_id "DNTX_00144894";transcript_type "protein_coding";transcript_biotype "protein_coding";exon_number "12";gene_id "XLOC_017280";gene_name "PXDN";class_code "j";oId "Adipose-Subcutaneous_00214935";is.last "FALSE";is.first "FALSE";is.singleExon "FALSE"
chr2	transdecoder	exon	1664958	1665074	.	-	.	transcript_id "DNTX_00144894";transcript_type "protein_coding";transcript_biotype "protein_coding";exon_number "11";gene_id "XLOC_017280";gene_name "PXDN";class_code "j";oId "Adipose-Subcutaneous_00214935";is.last "FALSE";is.first "FALSE";is.singleExon "FALSE"
chr2	transdecoder	exon	1666214	1666463	.	-	.	transcript_id "DNTX_00144894";transcript_type "protein_coding";transcript_biotype "protein_coding";exon_number "10";gene_id "XLOC_017280";gene_name "PXDN";class_code "j";oId "Adipose-Subcutaneous_00214935";is.last "FALSE";novel_exon_id "nvl_exon111897";novel_exon_type "A3SS";is.first "FALSE";is.singleExon "FALSE"
chr2	transdecoder	exon	1673643	1673812	.	-	.	transcript_id "DNTX_00144894";transcript_type "protein_coding";transcript_biotype "protein_coding";exon_number "9";gene_id "XLOC_017280";gene_name "PXDN";class_code "j";oId "Adipose-Subcutaneous_00214935";is.last "FALSE";is.first "FALSE";is.singleExon "FALSE"
chr2	transdecoder	exon	1676927	1677044	.	-	.	transcript_id "DNTX_00144894";transcript_type "protein_coding";transcript_biotype "protein_coding";exon_number "8";gene_id "XLOC_017280";gene_name "PXDN";class_code "j";oId "Adipose-Subcutaneous_00214935";is.last "FALSE";is.first "FALSE";is.singleExon "FALSE"
chr2	transdecoder	exon	1680193	1680362	.	-	.	transcript_id "DNTX_00144894";transcript_type "protein_coding";transcript_biotype "protein_coding";exon_number "7";gene_id "XLOC_017280";gene_name "PXDN";class_code "j";oId "Adipose-Subcutaneous_00214935";is.last "FALSE";is.first "FALSE";is.singleExon "FALSE"
chr2	transdecoder	exon	1683656	1683727	.	-	.	transcript_id "DNTX_00144894";transcript_type "protein_coding";transcript_biotype "protein_coding";exon_number "6";gene_id "XLOC_017280";gene_name "PXDN";class_code "j";oId "Adipose-Subcutaneous_00214935";is.last "FALSE";is.first "FALSE";is.singleExon "FALSE"
chr2	transdecoder	exon	1684080	1684151	.	-	.	transcript_id "DNTX_00144894";transcript_type "protein_coding";transcript_biotype "protein_coding";exon_number "5";gene_id "XLOC_017280";gene_name "PXDN";class_code "j";oId "Adipose-Subcutaneous_00214935";is.last "FALSE";is.first "FALSE";is.singleExon "FALSE"
chr2	transdecoder	exon	1687632	1687703	.	-	.	transcript_id "DNTX_00144894";transcript_type "protein_coding";transcript_biotype "protein_coding";exon_number "4";gene_id "XLOC_017280";gene_name "PXDN";class_code "j";oId "Adipose-Subcutaneous_00214935";is.last "FALSE";is.first "FALSE";is.singleExon "FALSE"
chr2	transdecoder	exon	1691928	1691999	.	-	.	transcript_id "DNTX_00144894";transcript_type "protein_coding";transcript_biotype "protein_coding";exon_number "3";gene_id "XLOC_017280";gene_name "PXDN";class_code "j";oId "Adipose-Subcutaneous_00214935";is.last "FALSE";is.first "FALSE";is.singleExon "FALSE"
chr2	transdecoder	exon	1693063	1693134	.	-	.	transcript_id "DNTX_00144894";transcript_type "protein_coding";transcript_biotype "protein_coding";exon_number "2";gene_id "XLOC_017280";gene_name "PXDN";class_code "j";oId "Adipose-Subcutaneous_00214935";is.last "FALSE";is.first "FALSE";is.singleExon "FALSE"
chr2	transdecoder	exon	1744256	1744502	.	-	.	transcript_id "DNTX_00144894";transcript_type "protein_coding";transcript_biotype "protein_coding";exon_number "1";gene_id "XLOC_017280";gene_name "PXDN";class_code "j";oId "Adipose-Subcutaneous_00214935";is.last "FALSE";is.first "TRUE";is.singleExon "FALSE"
chr2	transdecoder	five_prime_UTR	1660900	1661037	.	-	.	transcript_id "DNTX_00144894";transcript_type "protein_coding";transcript_biotype "protein_coding";gene_id "XLOC_017280";gene_name "PXDN";class_code "j";oId "Adipose-Subcutaneous_00214935";is.last "FALSE";is.first "FALSE";is.singleExon "FALSE"
chr2	transdecoder	five_prime_UTR	1662072	1662184	.	-	.	transcript_id "DNTX_00144894";transcript_type "protein_coding";transcript_biotype "protein_coding";gene_id "XLOC_017280";gene_name "PXDN";class_code "j";oId "Adipose-Subcutaneous_00214935";is.last "FALSE";is.first "FALSE";is.singleExon "FALSE"
chr2	transdecoder	five_prime_UTR	1663605	1663763	.	-	.	transcript_id "DNTX_00144894";transcript_type "protein_coding";transcript_biotype "protein_coding";gene_id "XLOC_017280";gene_name "PXDN";class_code "j";oId "Adipose-Subcutaneous_00214935";is.last "FALSE";is.first "FALSE";is.singleExon "FALSE"
chr2	transdecoder	five_prime_UTR	1664958	1665074	.	-	.	transcript_id "DNTX_00144894";transcript_type "protein_coding";transcript_biotype "protein_coding";gene_id "XLOC_017280";gene_name "PXDN";class_code "j";oId "Adipose-Subcutaneous_00214935";is.last "FALSE";is.first "FALSE";is.singleExon "FALSE"
chr2	transdecoder	five_prime_UTR	1666214	1666463	.	-	.	transcript_id "DNTX_00144894";transcript_type "protein_coding";transcript_biotype "protein_coding";gene_id "XLOC_017280";gene_name "PXDN";class_code "j";oId "Adipose-Subcutaneous_00214935";is.last "FALSE";novel_exon_id "nvl_exon111897";novel_exon_type "A3SS";is.first "FALSE";is.singleExon "FALSE"
chr2	transdecoder	five_prime_UTR	1673643	1673812	.	-	.	transcript_id "DNTX_00144894";transcript_type "protein_coding";transcript_biotype "protein_coding";gene_id "XLOC_017280";gene_name "PXDN";class_code "j";oId "Adipose-Subcutaneous_00214935";is.last "FALSE";is.first "FALSE";is.singleExon "FALSE"
chr2	transdecoder	five_prime_UTR	1676927	1677044	.	-	.	transcript_id "DNTX_00144894";transcript_type "protein_coding";transcript_biotype "protein_coding";gene_id "XLOC_017280";gene_name "PXDN";class_code "j";oId "Adipose-Subcutaneous_00214935";is.last "FALSE";is.first "FALSE";is.singleExon "FALSE"
chr2	transdecoder	five_prime_UTR	1680193	1680362	.	-	.	transcript_id "DNTX_00144894";transcript_type "protein_coding";transcript_biotype "protein_coding";gene_id "XLOC_017280";gene_name "PXDN";class_code "j";oId "Adipose-Subcutaneous_00214935";is.last "FALSE";is.first "FALSE";is.singleExon "FALSE"
chr2	transdecoder	five_prime_UTR	1683656	1683727	.	-	.	transcript_id "DNTX_00144894";transcript_type "protein_coding";transcript_biotype "protein_coding";gene_id "XLOC_017280";gene_name "PXDN";class_code "j";oId "Adipose-Subcutaneous_00214935";is.last "FALSE";is.first "FALSE";is.singleExon "FALSE"
chr2	transdecoder	five_prime_UTR	1684080	1684151	.	-	.	transcript_id "DNTX_00144894";transcript_type "protein_coding";transcript_biotype "protein_coding";gene_id "XLOC_017280";gene_name "PXDN";class_code "j";oId "Adipose-Subcutaneous_00214935";is.last "FALSE";is.first "FALSE";is.singleExon "FALSE"
chr2	transdecoder	five_prime_UTR	1687632	1687703	.	-	.	transcript_id "DNTX_00144894";transcript_type "protein_coding";transcript_biotype "protein_coding";gene_id "XLOC_017280";gene_name "PXDN";class_code "j";oId "Adipose-Subcutaneous_00214935";is.last "FALSE";is.first "FALSE";is.singleExon "FALSE"
chr2	transdecoder	five_prime_UTR	1691928	1691999	.	-	.	transcript_id "DNTX_00144894";transcript_type "protein_coding";transcript_biotype "protein_coding";gene_id "XLOC_017280";gene_name "PXDN";class_code "j";oId "Adipose-Subcutaneous_00214935";is.last "FALSE";is.first "FALSE";is.singleExon "FALSE"
chr2	transdecoder	five_prime_UTR	1693063	1693134	.	-	.	transcript_id "DNTX_00144894";transcript_type "protein_coding";transcript_biotype "protein_coding";gene_id "XLOC_017280";gene_name "PXDN";class_code "j";oId "Adipose-Subcutaneous_00214935";is.last "FALSE";is.first "FALSE";is.singleExon "FALSE"
chr2	transdecoder	five_prime_UTR	1744256	1744502	.	-	.	transcript_id "DNTX_00144894";transcript_type "protein_coding";transcript_biotype "protein_coding";gene_id "XLOC_017280";gene_name "PXDN";class_code "j";oId "Adipose-Subcutaneous_00214935";is.last "FALSE";is.first "TRUE";is.singleExon "FALSE"
chr2	transdecoder	start_codon	1660897	1660899	.	-	0	transcript_id "DNTX_00144894";transcript_type "protein_coding";transcript_biotype "protein_coding";gene_id "XLOC_017280";gene_name "PXDN";class_code "j";oId "Adipose-Subcutaneous_00214935";is.last "FALSE";is.first "FALSE";is.singleExon "FALSE"
chr2	transdecoder	CDS	1634207	1634323	.	-	0	transcript_id "DNTX_00144894";transcript_type "protein_coding";transcript_biotype "protein_coding";gene_id "XLOC_017280";gene_name "PXDN";class_code "j";oId "Adipose-Subcutaneous_00214935";is.last "FALSE";is.first "FALSE";is.singleExon "FALSE"
chr2	transdecoder	CDS	1635408	1635521	.	-	0	transcript_id "DNTX_00144894";transcript_type "protein_coding";transcript_biotype "protein_coding";gene_id "XLOC_017280";gene_name "PXDN";class_code "j";oId "Adipose-Subcutaneous_00214935";is.last "FALSE";is.first "FALSE";is.singleExon "FALSE"
chr2	transdecoder	CDS	1638846	1638978	.	-	1	transcript_id "DNTX_00144894";transcript_type "protein_coding";transcript_biotype "protein_coding";gene_id "XLOC_017280";gene_name "PXDN";class_code "j";oId "Adipose-Subcutaneous_00214935";is.last "FALSE";is.first "FALSE";is.singleExon "FALSE"
chr2	transdecoder	CDS	1639302	1639422	.	-	2	transcript_id "DNTX_00144894";transcript_type "protein_coding";transcript_biotype "protein_coding";gene_id "XLOC_017280";gene_name "PXDN";class_code "j";oId "Adipose-Subcutaneous_00214935";is.last "FALSE";is.first "FALSE";is.singleExon "FALSE"
chr2	transdecoder	CDS	1643368	1643576	.	-	1	transcript_id "DNTX_00144894";transcript_type "protein_coding";transcript_biotype "protein_coding";gene_id "XLOC_017280";gene_name "PXDN";class_code "j";oId "Adipose-Subcutaneous_00214935";is.last "FALSE";is.first "FALSE";is.singleExon "FALSE"
chr2	transdecoder	CDS	1644618	1644752	.	-	1	transcript_id "DNTX_00144894";transcript_type "protein_coding";transcript_biotype "protein_coding";gene_id "XLOC_017280";gene_name "PXDN";class_code "j";oId "Adipose-Subcutaneous_00214935";is.last "FALSE";is.first "FALSE";is.singleExon "FALSE"
chr2	transdecoder	CDS	1648172	1649675	.	-	2	transcript_id "DNTX_00144894";transcript_type "protein_coding";transcript_biotype "protein_coding";gene_id "XLOC_017280";gene_name "PXDN";class_code "j";oId "Adipose-Subcutaneous_00214935";is.last "FALSE";is.first "FALSE";is.singleExon "FALSE"
chr2	transdecoder	CDS	1653628	1653785	.	-	1	transcript_id "DNTX_00144894";transcript_type "protein_coding";transcript_biotype "protein_coding";gene_id "XLOC_017280";gene_name "PXDN";class_code "j";oId "Adipose-Subcutaneous_00214935";is.last "FALSE";is.first "FALSE";is.singleExon "FALSE"
chr2	transdecoder	CDS	1654400	1654508	.	-	2	transcript_id "DNTX_00144894";transcript_type "protein_coding";transcript_biotype "protein_coding";gene_id "XLOC_017280";gene_name "PXDN";class_code "j";oId "Adipose-Subcutaneous_00214935";is.last "FALSE";is.first "FALSE";is.singleExon "FALSE"
chr2	transdecoder	CDS	1660881	1660899	.	-	0	transcript_id "DNTX_00144894";transcript_type "protein_coding";transcript_biotype "protein_coding";gene_id "XLOC_017280";gene_name "PXDN";class_code "j";oId "Adipose-Subcutaneous_00214935";is.last "FALSE";is.first "FALSE";is.singleExon "FALSE"
chr2	transdecoder	stop_codon	1634204	1634206	.	-	0	transcript_id "DNTX_00144894";transcript_type "protein_coding";transcript_biotype "protein_coding";gene_id "XLOC_017280";gene_name "PXDN";class_code "j";oId "Adipose-Subcutaneous_00214935";is.last "FALSE";is.first "FALSE";is.singleExon "FALSE"
chr2	transdecoder	three_prime_UTR	1631884	1634203	.	-	.	transcript_id "DNTX_00144894";transcript_type "protein_coding";transcript_biotype "protein_coding";gene_id "XLOC_017280";gene_name "PXDN";class_code "j";oId "Adipose-Subcutaneous_00214935";is.last "FALSE";is.first "FALSE";is.singleExon "FALSE"
chr2	transdecoder	transcript	1631884	1745032	.	-	.	transcript_id "DNTX_00144381";transcript_type "protein_coding";transcript_biotype "protein_coding";gene_id "XLOC_017280";gene_name "PXDN";class_code "m";oId "Adipose-Subcutaneous_00211544";is.last "FALSE";is.first "FALSE";is.singleExon "FALSE"
chr2	transdecoder	exon	1631884	1634323	.	-	.	transcript_id "DNTX_00144381";transcript_type "protein_coding";transcript_biotype "protein_coding";exon_number "22";gene_id "XLOC_017280";gene_name "PXDN";class_code "m";oId "Adipose-Subcutaneous_00211544";is.last "TRUE";novel_exon_id "nvl_exon111895";novel_exon_type "A5SS";is.first "FALSE";is.singleExon "FALSE"
chr2	transdecoder	exon	1635408	1635521	.	-	.	transcript_id "DNTX_00144381";transcript_type "protein_coding";transcript_biotype "protein_coding";exon_number "21";gene_id "XLOC_017280";gene_name "PXDN";class_code "m";oId "Adipose-Subcutaneous_00211544";is.last "FALSE";is.first "FALSE";is.singleExon "FALSE"
chr2	transdecoder	exon	1638846	1638978	.	-	.	transcript_id "DNTX_00144381";transcript_type "protein_coding";transcript_biotype "protein_coding";exon_number "20";gene_id "XLOC_017280";gene_name "PXDN";class_code "m";oId "Adipose-Subcutaneous_00211544";is.last "FALSE";is.first "FALSE";is.singleExon "FALSE"
chr2	transdecoder	exon	1639302	1639422	.	-	.	transcript_id "DNTX_00144381";transcript_type "protein_coding";transcript_biotype "protein_coding";exon_number "19";gene_id "XLOC_017280";gene_name "PXDN";class_code "m";oId "Adipose-Subcutaneous_00211544";is.last "FALSE";is.first "FALSE";is.singleExon "FALSE"
chr2	transdecoder	exon	1643368	1643576	.	-	.	transcript_id "DNTX_00144381";transcript_type "protein_coding";transcript_biotype "protein_coding";exon_number "18";gene_id "XLOC_017280";gene_name "PXDN";class_code "m";oId "Adipose-Subcutaneous_00211544";is.last "FALSE";is.first "FALSE";is.singleExon "FALSE"
chr2	transdecoder	exon	1644618	1644752	.	-	.	transcript_id "DNTX_00144381";transcript_type "protein_coding";transcript_biotype "protein_coding";exon_number "17";gene_id "XLOC_017280";gene_name "PXDN";class_code "m";oId "Adipose-Subcutaneous_00211544";is.last "FALSE";is.first "FALSE";is.singleExon "FALSE"
chr2	transdecoder	exon	1648172	1649675	.	-	.	transcript_id "DNTX_00144381";transcript_type "protein_coding";transcript_biotype "protein_coding";exon_number "16";gene_id "XLOC_017280";gene_name "PXDN";class_code "m";oId "Adipose-Subcutaneous_00211544";is.last "FALSE";is.first "FALSE";is.singleExon "FALSE"
chr2	transdecoder	exon	1653628	1653785	.	-	.	transcript_id "DNTX_00144381";transcript_type "protein_coding";transcript_biotype "protein_coding";exon_number "15";gene_id "XLOC_017280";gene_name "PXDN";class_code "m";oId "Adipose-Subcutaneous_00211544";is.last "FALSE";is.first "FALSE";is.singleExon "FALSE"
chr2	transdecoder	exon	1654400	1654508	.	-	.	transcript_id "DNTX_00144381";transcript_type "protein_coding";transcript_biotype "protein_coding";exon_number "14";gene_id "XLOC_017280";gene_name "PXDN";class_code "m";oId "Adipose-Subcutaneous_00211544";is.last "FALSE";is.first "FALSE";is.singleExon "FALSE"
chr2	transdecoder	exon	1660881	1661037	.	-	.	transcript_id "DNTX_00144381";transcript_type "protein_coding";transcript_biotype "protein_coding";exon_number "13";gene_id "XLOC_017280";gene_name "PXDN";class_code "m";oId "Adipose-Subcutaneous_00211544";is.last "FALSE";is.first "FALSE";is.singleExon "FALSE"
chr2	transdecoder	exon	1662072	1662184	.	-	.	transcript_id "DNTX_00144381";transcript_type "protein_coding";transcript_biotype "protein_coding";exon_number "12";gene_id "XLOC_017280";gene_name "PXDN";class_code "m";oId "Adipose-Subcutaneous_00211544";is.last "FALSE";is.first "FALSE";is.singleExon "FALSE"
chr2	transdecoder	exon	1663605	1663763	.	-	.	transcript_id "DNTX_00144381";transcript_type "protein_coding";transcript_biotype "protein_coding";exon_number "11";gene_id "XLOC_017280";gene_name "PXDN";class_code "m";oId "Adipose-Subcutaneous_00211544";is.last "FALSE";is.first "FALSE";is.singleExon "FALSE"
chr2	transdecoder	exon	1664958	1666486	.	-	.	transcript_id "DNTX_00144381";transcript_type "protein_coding";transcript_biotype "protein_coding";exon_number "10";gene_id "XLOC_017280";gene_name "PXDN";class_code "m";oId "Adipose-Subcutaneous_00211544";is.last "FALSE";novel_exon_id "nvl_exon111898";novel_exon_type "RI";is.first "FALSE";is.singleExon "FALSE"
chr2	transdecoder	exon	1673643	1673812	.	-	.	transcript_id "DNTX_00144381";transcript_type "protein_coding";transcript_biotype "protein_coding";exon_number "9";gene_id "XLOC_017280";gene_name "PXDN";class_code "m";oId "Adipose-Subcutaneous_00211544";is.last "FALSE";is.first "FALSE";is.singleExon "FALSE"
chr2	transdecoder	exon	1676927	1677044	.	-	.	transcript_id "DNTX_00144381";transcript_type "protein_coding";transcript_biotype "protein_coding";exon_number "8";gene_id "XLOC_017280";gene_name "PXDN";class_code "m";oId "Adipose-Subcutaneous_00211544";is.last "FALSE";is.first "FALSE";is.singleExon "FALSE"
chr2	transdecoder	exon	1680193	1680362	.	-	.	transcript_id "DNTX_00144381";transcript_type "protein_coding";transcript_biotype "protein_coding";exon_number "7";gene_id "XLOC_017280";gene_name "PXDN";class_code "m";oId "Adipose-Subcutaneous_00211544";is.last "FALSE";is.first "FALSE";is.singleExon "FALSE"
chr2	transdecoder	exon	1683656	1683727	.	-	.	transcript_id "DNTX_00144381";transcript_type "protein_coding";transcript_biotype "protein_coding";exon_number "6";gene_id "XLOC_017280";gene_name "PXDN";class_code "m";oId "Adipose-Subcutaneous_00211544";is.last "FALSE";is.first "FALSE";is.singleExon "FALSE"
chr2	transdecoder	exon	1684080	1684151	.	-	.	transcript_id "DNTX_00144381";transcript_type "protein_coding";transcript_biotype "protein_coding";exon_number "5";gene_id "XLOC_017280";gene_name "PXDN";class_code "m";oId "Adipose-Subcutaneous_00211544";is.last "FALSE";is.first "FALSE";is.singleExon "FALSE"
chr2	transdecoder	exon	1687632	1687703	.	-	.	transcript_id "DNTX_00144381";transcript_type "protein_coding";transcript_biotype "protein_coding";exon_number "4";gene_id "XLOC_017280";gene_name "PXDN";class_code "m";oId "Adipose-Subcutaneous_00211544";is.last "FALSE";is.first "FALSE";is.singleExon "FALSE"
chr2	transdecoder	exon	1691928	1691999	.	-	.	transcript_id "DNTX_00144381";transcript_type "protein_coding";transcript_biotype "protein_coding";exon_number "3";gene_id "XLOC_017280";gene_name "PXDN";class_code "m";oId "Adipose-Subcutaneous_00211544";is.last "FALSE";is.first "FALSE";is.singleExon "FALSE"
chr2	transdecoder	exon	1693063	1693134	.	-	.	transcript_id "DNTX_00144381";transcript_type "protein_coding";transcript_biotype "protein_coding";exon_number "2";gene_id "XLOC_017280";gene_name "PXDN";class_code "m";oId "Adipose-Subcutaneous_00211544";is.last "FALSE";is.first "FALSE";is.singleExon "FALSE"
chr2	transdecoder	exon	1744256	1745032	.	-	.	transcript_id "DNTX_00144381";transcript_type "protein_coding";transcript_biotype "protein_coding";exon_number "1";gene_id "XLOC_017280";gene_name "PXDN";class_code "m";oId "Adipose-Subcutaneous_00211544";is.last "FALSE";novel_exon_id "nvl_exon111899";novel_exon_type "A3SS";is.first "TRUE";is.singleExon "FALSE"
chr2	transdecoder	five_prime_UTR	1665175	1666486	.	-	.	transcript_id "DNTX_00144381";transcript_type "protein_coding";transcript_biotype "protein_coding";gene_id "XLOC_017280";gene_name "PXDN";class_code "m";oId "Adipose-Subcutaneous_00211544";is.last "FALSE";is.first "FALSE";is.singleExon "FALSE"
chr2	transdecoder	five_prime_UTR	1673643	1673812	.	-	.	transcript_id "DNTX_00144381";transcript_type "protein_coding";transcript_biotype "protein_coding";gene_id "XLOC_017280";gene_name "PXDN";class_code "m";oId "Adipose-Subcutaneous_00211544";is.last "FALSE";is.first "FALSE";is.singleExon "FALSE"
chr2	transdecoder	five_prime_UTR	1676927	1677044	.	-	.	transcript_id "DNTX_00144381";transcript_type "protein_coding";transcript_biotype "protein_coding";gene_id "XLOC_017280";gene_name "PXDN";class_code "m";oId "Adipose-Subcutaneous_00211544";is.last "FALSE";is.first "FALSE";is.singleExon "FALSE"
chr2	transdecoder	five_prime_UTR	1680193	1680362	.	-	.	transcript_id "DNTX_00144381";transcript_type "protein_coding";transcript_biotype "protein_coding";gene_id "XLOC_017280";gene_name "PXDN";class_code "m";oId "Adipose-Subcutaneous_00211544";is.last "FALSE";is.first "FALSE";is.singleExon "FALSE"
chr2	transdecoder	five_prime_UTR	1683656	1683727	.	-	.	transcript_id "DNTX_00144381";transcript_type "protein_coding";transcript_biotype "protein_coding";gene_id "XLOC_017280";gene_name "PXDN";class_code "m";oId "Adipose-Subcutaneous_00211544";is.last "FALSE";is.first "FALSE";is.singleExon "FALSE"
chr2	transdecoder	five_prime_UTR	1684080	1684151	.	-	.	transcript_id "DNTX_00144381";transcript_type "protein_coding";transcript_biotype "protein_coding";gene_id "XLOC_017280";gene_name "PXDN";class_code "m";oId "Adipose-Subcutaneous_00211544";is.last "FALSE";is.first "FALSE";is.singleExon "FALSE"
chr2	transdecoder	five_prime_UTR	1687632	1687703	.	-	.	transcript_id "DNTX_00144381";transcript_type "protein_coding";transcript_biotype "protein_coding";gene_id "XLOC_017280";gene_name "PXDN";class_code "m";oId "Adipose-Subcutaneous_00211544";is.last "FALSE";is.first "FALSE";is.singleExon "FALSE"
chr2	transdecoder	five_prime_UTR	1691928	1691999	.	-	.	transcript_id "DNTX_00144381";transcript_type "protein_coding";transcript_biotype "protein_coding";gene_id "XLOC_017280";gene_name "PXDN";class_code "m";oId "Adipose-Subcutaneous_00211544";is.last "FALSE";is.first "FALSE";is.singleExon "FALSE"
chr2	transdecoder	five_prime_UTR	1693063	1693134	.	-	.	transcript_id "DNTX_00144381";transcript_type "protein_coding";transcript_biotype "protein_coding";gene_id "XLOC_017280";gene_name "PXDN";class_code "m";oId "Adipose-Subcutaneous_00211544";is.last "FALSE";is.first "FALSE";is.singleExon "FALSE"
chr2	transdecoder	five_prime_UTR	1744256	1745032	.	-	.	transcript_id "DNTX_00144381";transcript_type "protein_coding";transcript_biotype "protein_coding";gene_id "XLOC_017280";gene_name "PXDN";class_code "m";oId "Adipose-Subcutaneous_00211544";is.last "FALSE";novel_exon_id "nvl_exon111899";novel_exon_type "A3SS";is.first "TRUE";is.singleExon "FALSE"
chr2	transdecoder	start_codon	1665172	1665174	.	-	0	transcript_id "DNTX_00144381";transcript_type "protein_coding";transcript_biotype "protein_coding";gene_id "XLOC_017280";gene_name "PXDN";class_code "m";oId "Adipose-Subcutaneous_00211544";is.last "FALSE";is.first "FALSE";is.singleExon "FALSE"
chr2	transdecoder	CDS	1634207	1634323	.	-	0	transcript_id "DNTX_00144381";transcript_type "protein_coding";transcript_biotype "protein_coding";gene_id "XLOC_017280";gene_name "PXDN";class_code "m";oId "Adipose-Subcutaneous_00211544";is.last "FALSE";is.first "FALSE";is.singleExon "FALSE"
chr2	transdecoder	CDS	1635408	1635521	.	-	0	transcript_id "DNTX_00144381";transcript_type "protein_coding";transcript_biotype "protein_coding";gene_id "XLOC_017280";gene_name "PXDN";class_code "m";oId "Adipose-Subcutaneous_00211544";is.last "FALSE";is.first "FALSE";is.singleExon "FALSE"
chr2	transdecoder	CDS	1638846	1638978	.	-	1	transcript_id "DNTX_00144381";transcript_type "protein_coding";transcript_biotype "protein_coding";gene_id "XLOC_017280";gene_name "PXDN";class_code "m";oId "Adipose-Subcutaneous_00211544";is.last "FALSE";is.first "FALSE";is.singleExon "FALSE"
chr2	transdecoder	CDS	1639302	1639422	.	-	2	transcript_id "DNTX_00144381";transcript_type "protein_coding";transcript_biotype "protein_coding";gene_id "XLOC_017280";gene_name "PXDN";class_code "m";oId "Adipose-Subcutaneous_00211544";is.last "FALSE";is.first "FALSE";is.singleExon "FALSE"
chr2	transdecoder	CDS	1643368	1643576	.	-	1	transcript_id "DNTX_00144381";transcript_type "protein_coding";transcript_biotype "protein_coding";gene_id "XLOC_017280";gene_name "PXDN";class_code "m";oId "Adipose-Subcutaneous_00211544";is.last "FALSE";is.first "FALSE";is.singleExon "FALSE"
chr2	transdecoder	CDS	1644618	1644752	.	-	1	transcript_id "DNTX_00144381";transcript_type "protein_coding";transcript_biotype "protein_coding";gene_id "XLOC_017280";gene_name "PXDN";class_code "m";oId "Adipose-Subcutaneous_00211544";is.last "FALSE";is.first "FALSE";is.singleExon "FALSE"
chr2	transdecoder	CDS	1648172	1649675	.	-	2	transcript_id "DNTX_00144381";transcript_type "protein_coding";transcript_biotype "protein_coding";gene_id "XLOC_017280";gene_name "PXDN";class_code "m";oId "Adipose-Subcutaneous_00211544";is.last "FALSE";is.first "FALSE";is.singleExon "FALSE"
chr2	transdecoder	CDS	1653628	1653785	.	-	1	transcript_id "DNTX_00144381";transcript_type "protein_coding";transcript_biotype "protein_coding";gene_id "XLOC_017280";gene_name "PXDN";class_code "m";oId "Adipose-Subcutaneous_00211544";is.last "FALSE";is.first "FALSE";is.singleExon "FALSE"
chr2	transdecoder	CDS	1654400	1654508	.	-	2	transcript_id "DNTX_00144381";transcript_type "protein_coding";transcript_biotype "protein_coding";gene_id "XLOC_017280";gene_name "PXDN";class_code "m";oId "Adipose-Subcutaneous_00211544";is.last "FALSE";is.first "FALSE";is.singleExon "FALSE"
chr2	transdecoder	CDS	1660881	1661037	.	-	0	transcript_id "DNTX_00144381";transcript_type "protein_coding";transcript_biotype "protein_coding";gene_id "XLOC_017280";gene_name "PXDN";class_code "m";oId "Adipose-Subcutaneous_00211544";is.last "FALSE";is.first "FALSE";is.singleExon "FALSE"
chr2	transdecoder	CDS	1662072	1662184	.	-	2	transcript_id "DNTX_00144381";transcript_type "protein_coding";transcript_biotype "protein_coding";gene_id "XLOC_017280";gene_name "PXDN";class_code "m";oId "Adipose-Subcutaneous_00211544";is.last "FALSE";is.first "FALSE";is.singleExon "FALSE"
chr2	transdecoder	CDS	1663605	1663763	.	-	2	transcript_id "DNTX_00144381";transcript_type "protein_coding";transcript_biotype "protein_coding";gene_id "XLOC_017280";gene_name "PXDN";class_code "m";oId "Adipose-Subcutaneous_00211544";is.last "FALSE";is.first "FALSE";is.singleExon "FALSE"
chr2	transdecoder	CDS	1664958	1665174	.	-	0	transcript_id "DNTX_00144381";transcript_type "protein_coding";transcript_biotype "protein_coding";gene_id "XLOC_017280";gene_name "PXDN";class_code "m";oId "Adipose-Subcutaneous_00211544";is.last "FALSE";is.first "FALSE";is.singleExon "FALSE"
chr2	transdecoder	stop_codon	1634204	1634206	.	-	0	transcript_id "DNTX_00144381";transcript_type "protein_coding";transcript_biotype "protein_coding";gene_id "XLOC_017280";gene_name "PXDN";class_code "m";oId "Adipose-Subcutaneous_00211544";is.last "FALSE";is.first "FALSE";is.singleExon "FALSE"
chr2	transdecoder	three_prime_UTR	1631884	1634203	.	-	.	transcript_id "DNTX_00144381";transcript_type "protein_coding";transcript_biotype "protein_coding";gene_id "XLOC_017280";gene_name "PXDN";class_code "m";oId "Adipose-Subcutaneous_00211544";is.last "FALSE";is.first "FALSE";is.singleExon "FALSE"
chr2	transdecoder	transcript	1631886	1745746	.	-	.	transcript_id "DNTX_00140226";transcript_type "protein_coding";transcript_biotype "protein_coding";gene_id "XLOC_017280";gene_name "PXDN";class_code "j";oId "Breast-MammaryTissue_00218217";is.last "FALSE";is.first "FALSE";is.singleExon "FALSE"
chr2	transdecoder	exon	1631886	1634323	.	-	.	transcript_id "DNTX_00140226";transcript_type "protein_coding";transcript_biotype "protein_coding";exon_number "22";gene_id "XLOC_017280";gene_name "PXDN";class_code "j";oId "Breast-MammaryTissue_00218217";is.last "TRUE";novel_exon_id "nvl_exon111900";novel_exon_type "A5SS";is.first "FALSE";is.singleExon "FALSE"
chr2	transdecoder	exon	1635408	1635521	.	-	.	transcript_id "DNTX_00140226";transcript_type "protein_coding";transcript_biotype "protein_coding";exon_number "21";gene_id "XLOC_017280";gene_name "PXDN";class_code "j";oId "Breast-MammaryTissue_00218217";is.last "FALSE";is.first "FALSE";is.singleExon "FALSE"
chr2	transdecoder	exon	1638846	1638978	.	-	.	transcript_id "DNTX_00140226";transcript_type "protein_coding";transcript_biotype "protein_coding";exon_number "20";gene_id "XLOC_017280";gene_name "PXDN";class_code "j";oId "Breast-MammaryTissue_00218217";is.last "FALSE";is.first "FALSE";is.singleExon "FALSE"
chr2	transdecoder	exon	1639302	1639422	.	-	.	transcript_id "DNTX_00140226";transcript_type "protein_coding";transcript_biotype "protein_coding";exon_number "19";gene_id "XLOC_017280";gene_name "PXDN";class_code "j";oId "Breast-MammaryTissue_00218217";is.last "FALSE";is.first "FALSE";is.singleExon "FALSE"
chr2	transdecoder	exon	1643368	1643576	.	-	.	transcript_id "DNTX_00140226";transcript_type "protein_coding";transcript_biotype "protein_coding";exon_number "18";gene_id "XLOC_017280";gene_name "PXDN";class_code "j";oId "Breast-MammaryTissue_00218217";is.last "FALSE";is.first "FALSE";is.singleExon "FALSE"
chr2	transdecoder	exon	1644618	1644752	.	-	.	transcript_id "DNTX_00140226";transcript_type "protein_coding";transcript_biotype "protein_coding";exon_number "17";gene_id "XLOC_017280";gene_name "PXDN";class_code "j";oId "Breast-MammaryTissue_00218217";is.last "FALSE";is.first "FALSE";is.singleExon "FALSE"
chr2	transdecoder	exon	1648172	1649675	.	-	.	transcript_id "DNTX_00140226";transcript_type "protein_coding";transcript_biotype "protein_coding";exon_number "16";gene_id "XLOC_017280";gene_name "PXDN";class_code "j";oId "Breast-MammaryTissue_00218217";is.last "FALSE";is.first "FALSE";is.singleExon "FALSE"
chr2	transdecoder	exon	1653628	1653785	.	-	.	transcript_id "DNTX_00140226";transcript_type "protein_coding";transcript_biotype "protein_coding";exon_number "15";gene_id "XLOC_017280";gene_name "PXDN";class_code "j";oId "Breast-MammaryTissue_00218217";is.last "FALSE";is.first "FALSE";is.singleExon "FALSE"
chr2	transdecoder	exon	1654400	1654508	.	-	.	transcript_id "DNTX_00140226";transcript_type "protein_coding";transcript_biotype "protein_coding";exon_number "14";gene_id "XLOC_017280";gene_name "PXDN";class_code "j";oId "Breast-MammaryTissue_00218217";is.last "FALSE";is.first "FALSE";is.singleExon "FALSE"
chr2	transdecoder	exon	1660881	1661037	.	-	.	transcript_id "DNTX_00140226";transcript_type "protein_coding";transcript_biotype "protein_coding";exon_number "13";gene_id "XLOC_017280";gene_name "PXDN";class_code "j";oId "Breast-MammaryTissue_00218217";is.last "FALSE";is.first "FALSE";is.singleExon "FALSE"
chr2	transdecoder	exon	1662072	1662184	.	-	.	transcript_id "DNTX_00140226";transcript_type "protein_coding";transcript_biotype "protein_coding";exon_number "12";gene_id "XLOC_017280";gene_name "PXDN";class_code "j";oId "Breast-MammaryTissue_00218217";is.last "FALSE";is.first "FALSE";is.singleExon "FALSE"
chr2	transdecoder	exon	1663605	1663763	.	-	.	transcript_id "DNTX_00140226";transcript_type "protein_coding";transcript_biotype "protein_coding";exon_number "11";gene_id "XLOC_017280";gene_name "PXDN";class_code "j";oId "Breast-MammaryTissue_00218217";is.last "FALSE";is.first "FALSE";is.singleExon "FALSE"
chr2	transdecoder	exon	1664958	1665074	.	-	.	transcript_id "DNTX_00140226";transcript_type "protein_coding";transcript_biotype "protein_coding";exon_number "10";gene_id "XLOC_017280";gene_name "PXDN";class_code "j";oId "Breast-MammaryTissue_00218217";is.last "FALSE";is.first "FALSE";is.singleExon "FALSE"
chr2	transdecoder	exon	1666214	1666486	.	-	.	transcript_id "DNTX_00140226";transcript_type "protein_coding";transcript_biotype "protein_coding";exon_number "9";gene_id "XLOC_017280";gene_name "PXDN";class_code "j";oId "Breast-MammaryTissue_00218217";is.last "FALSE";is.first "FALSE";is.singleExon "FALSE"
chr2	transdecoder	exon	1673643	1673812	.	-	.	transcript_id "DNTX_00140226";transcript_type "protein_coding";transcript_biotype "protein_coding";exon_number "8";gene_id "XLOC_017280";gene_name "PXDN";class_code "j";oId "Breast-MammaryTissue_00218217";is.last "FALSE";is.first "FALSE";is.singleExon "FALSE"
chr2	transdecoder	exon	1676927	1677044	.	-	.	transcript_id "DNTX_00140226";transcript_type "protein_coding";transcript_biotype "protein_coding";exon_number "7";gene_id "XLOC_017280";gene_name "PXDN";class_code "j";oId "Breast-MammaryTissue_00218217";is.last "FALSE";is.first "FALSE";is.singleExon "FALSE"
chr2	transdecoder	exon	1680193	1680362	.	-	.	transcript_id "DNTX_00140226";transcript_type "protein_coding";transcript_biotype "protein_coding";exon_number "6";gene_id "XLOC_017280";gene_name "PXDN";class_code "j";oId "Breast-MammaryTissue_00218217";is.last "FALSE";is.first "FALSE";is.singleExon "FALSE"
chr2	transdecoder	exon	1683656	1683727	.	-	.	transcript_id "DNTX_00140226";transcript_type "protein_coding";transcript_biotype "protein_coding";exon_number "5";gene_id "XLOC_017280";gene_name "PXDN";class_code "j";oId "Breast-MammaryTissue_00218217";is.last "FALSE";is.first "FALSE";is.singleExon "FALSE"
chr2	transdecoder	exon	1684080	1684151	.	-	.	transcript_id "DNTX_00140226";transcript_type "protein_coding";transcript_biotype "protein_coding";exon_number "4";gene_id "XLOC_017280";gene_name "PXDN";class_code "j";oId "Breast-MammaryTissue_00218217";is.last "FALSE";is.first "FALSE";is.singleExon "FALSE"
chr2	transdecoder	exon	1691928	1691999	.	-	.	transcript_id "DNTX_00140226";transcript_type "protein_coding";transcript_biotype "protein_coding";exon_number "3";gene_id "XLOC_017280";gene_name "PXDN";class_code "j";oId "Breast-MammaryTissue_00218217";is.last "FALSE";is.first "FALSE";is.singleExon "FALSE"
chr2	transdecoder	exon	1693063	1693134	.	-	.	transcript_id "DNTX_00140226";transcript_type "protein_coding";transcript_biotype "protein_coding";exon_number "2";gene_id "XLOC_017280";gene_name "PXDN";class_code "j";oId "Breast-MammaryTissue_00218217";is.last "FALSE";is.first "FALSE";is.singleExon "FALSE"
chr2	transdecoder	exon	1744256	1745746	.	-	.	transcript_id "DNTX_00140226";transcript_type "protein_coding";transcript_biotype "protein_coding";exon_number "1";gene_id "XLOC_017280";gene_name "PXDN";class_code "j";oId "Breast-MammaryTissue_00218217";is.last "FALSE";novel_exon_id "nvl_exon111901";novel_exon_type "A3SS";is.first "TRUE";is.singleExon "FALSE"
chr2	transdecoder	five_prime_UTR	1744456	1745746	.	-	.	transcript_id "DNTX_00140226";transcript_type "protein_coding";transcript_biotype "protein_coding";gene_id "XLOC_017280";gene_name "PXDN";class_code "j";oId "Breast-MammaryTissue_00218217";is.last "FALSE";is.first "FALSE";is.singleExon "FALSE"
chr2	transdecoder	start_codon	1744453	1744455	.	-	0	transcript_id "DNTX_00140226";transcript_type "protein_coding";transcript_biotype "protein_coding";gene_id "XLOC_017280";gene_name "PXDN";class_code "j";oId "Breast-MammaryTissue_00218217";is.last "FALSE";is.first "FALSE";is.singleExon "FALSE"
chr2	transdecoder	CDS	1634207	1634323	.	-	0	transcript_id "DNTX_00140226";transcript_type "protein_coding";transcript_biotype "protein_coding";gene_id "XLOC_017280";gene_name "PXDN";class_code "j";oId "Breast-MammaryTissue_00218217";is.last "FALSE";is.first "FALSE";is.singleExon "FALSE"
chr2	transdecoder	CDS	1635408	1635521	.	-	0	transcript_id "DNTX_00140226";transcript_type "protein_coding";transcript_biotype "protein_coding";gene_id "XLOC_017280";gene_name "PXDN";class_code "j";oId "Breast-MammaryTissue_00218217";is.last "FALSE";is.first "FALSE";is.singleExon "FALSE"
chr2	transdecoder	CDS	1638846	1638978	.	-	1	transcript_id "DNTX_00140226";transcript_type "protein_coding";transcript_biotype "protein_coding";gene_id "XLOC_017280";gene_name "PXDN";class_code "j";oId "Breast-MammaryTissue_00218217";is.last "FALSE";is.first "FALSE";is.singleExon "FALSE"
chr2	transdecoder	CDS	1639302	1639422	.	-	2	transcript_id "DNTX_00140226";transcript_type "protein_coding";transcript_biotype "protein_coding";gene_id "XLOC_017280";gene_name "PXDN";class_code "j";oId "Breast-MammaryTissue_00218217";is.last "FALSE";is.first "FALSE";is.singleExon "FALSE"
chr2	transdecoder	CDS	1643368	1643576	.	-	1	transcript_id "DNTX_00140226";transcript_type "protein_coding";transcript_biotype "protein_coding";gene_id "XLOC_017280";gene_name "PXDN";class_code "j";oId "Breast-MammaryTissue_00218217";is.last "FALSE";is.first "FALSE";is.singleExon "FALSE"
chr2	transdecoder	CDS	1644618	1644752	.	-	1	transcript_id "DNTX_00140226";transcript_type "protein_coding";transcript_biotype "protein_coding";gene_id "XLOC_017280";gene_name "PXDN";class_code "j";oId "Breast-MammaryTissue_00218217";is.last "FALSE";is.first "FALSE";is.singleExon "FALSE"
chr2	transdecoder	CDS	1648172	1649675	.	-	2	transcript_id "DNTX_00140226";transcript_type "protein_coding";transcript_biotype "protein_coding";gene_id "XLOC_017280";gene_name "PXDN";class_code "j";oId "Breast-MammaryTissue_00218217";is.last "FALSE";is.first "FALSE";is.singleExon "FALSE"
chr2	transdecoder	CDS	1653628	1653785	.	-	1	transcript_id "DNTX_00140226";transcript_type "protein_coding";transcript_biotype "protein_coding";gene_id "XLOC_017280";gene_name "PXDN";class_code "j";oId "Breast-MammaryTissue_00218217";is.last "FALSE";is.first "FALSE";is.singleExon "FALSE"
chr2	transdecoder	CDS	1654400	1654508	.	-	2	transcript_id "DNTX_00140226";transcript_type "protein_coding";transcript_biotype "protein_coding";gene_id "XLOC_017280";gene_name "PXDN";class_code "j";oId "Breast-MammaryTissue_00218217";is.last "FALSE";is.first "FALSE";is.singleExon "FALSE"
chr2	transdecoder	CDS	1660881	1661037	.	-	0	transcript_id "DNTX_00140226";transcript_type "protein_coding";transcript_biotype "protein_coding";gene_id "XLOC_017280";gene_name "PXDN";class_code "j";oId "Breast-MammaryTissue_00218217";is.last "FALSE";is.first "FALSE";is.singleExon "FALSE"
chr2	transdecoder	CDS	1662072	1662184	.	-	2	transcript_id "DNTX_00140226";transcript_type "protein_coding";transcript_biotype "protein_coding";gene_id "XLOC_017280";gene_name "PXDN";class_code "j";oId "Breast-MammaryTissue_00218217";is.last "FALSE";is.first "FALSE";is.singleExon "FALSE"
chr2	transdecoder	CDS	1663605	1663763	.	-	2	transcript_id "DNTX_00140226";transcript_type "protein_coding";transcript_biotype "protein_coding";gene_id "XLOC_017280";gene_name "PXDN";class_code "j";oId "Breast-MammaryTissue_00218217";is.last "FALSE";is.first "FALSE";is.singleExon "FALSE"
chr2	transdecoder	CDS	1664958	1665074	.	-	2	transcript_id "DNTX_00140226";transcript_type "protein_coding";transcript_biotype "protein_coding";gene_id "XLOC_017280";gene_name "PXDN";class_code "j";oId "Breast-MammaryTissue_00218217";is.last "FALSE";is.first "FALSE";is.singleExon "FALSE"
chr2	transdecoder	CDS	1666214	1666486	.	-	2	transcript_id "DNTX_00140226";transcript_type "protein_coding";transcript_biotype "protein_coding";gene_id "XLOC_017280";gene_name "PXDN";class_code "j";oId "Breast-MammaryTissue_00218217";is.last "FALSE";is.first "FALSE";is.singleExon "FALSE"
chr2	transdecoder	CDS	1673643	1673812	.	-	1	transcript_id "DNTX_00140226";transcript_type "protein_coding";transcript_biotype "protein_coding";gene_id "XLOC_017280";gene_name "PXDN";class_code "j";oId "Breast-MammaryTissue_00218217";is.last "FALSE";is.first "FALSE";is.singleExon "FALSE"
chr2	transdecoder	CDS	1676927	1677044	.	-	2	transcript_id "DNTX_00140226";transcript_type "protein_coding";transcript_biotype "protein_coding";gene_id "XLOC_017280";gene_name "PXDN";class_code "j";oId "Breast-MammaryTissue_00218217";is.last "FALSE";is.first "FALSE";is.singleExon "FALSE"
chr2	transdecoder	CDS	1680193	1680362	.	-	1	transcript_id "DNTX_00140226";transcript_type "protein_coding";transcript_biotype "protein_coding";gene_id "XLOC_017280";gene_name "PXDN";class_code "j";oId "Breast-MammaryTissue_00218217";is.last "FALSE";is.first "FALSE";is.singleExon "FALSE"
chr2	transdecoder	CDS	1683656	1683727	.	-	1	transcript_id "DNTX_00140226";transcript_type "protein_coding";transcript_biotype "protein_coding";gene_id "XLOC_017280";gene_name "PXDN";class_code "j";oId "Breast-MammaryTissue_00218217";is.last "FALSE";is.first "FALSE";is.singleExon "FALSE"
chr2	transdecoder	CDS	1684080	1684151	.	-	1	transcript_id "DNTX_00140226";transcript_type "protein_coding";transcript_biotype "protein_coding";gene_id "XLOC_017280";gene_name "PXDN";class_code "j";oId "Breast-MammaryTissue_00218217";is.last "FALSE";is.first "FALSE";is.singleExon "FALSE"
chr2	transdecoder	CDS	1691928	1691999	.	-	1	transcript_id "DNTX_00140226";transcript_type "protein_coding";transcript_biotype "protein_coding";gene_id "XLOC_017280";gene_name "PXDN";class_code "j";oId "Breast-MammaryTissue_00218217";is.last "FALSE";is.first "FALSE";is.singleExon "FALSE"
chr2	transdecoder	CDS	1693063	1693134	.	-	1	transcript_id "DNTX_00140226";transcript_type "protein_coding";transcript_biotype "protein_coding";gene_id "XLOC_017280";gene_name "PXDN";class_code "j";oId "Breast-MammaryTissue_00218217";is.last "FALSE";is.first "FALSE";is.singleExon "FALSE"
chr2	transdecoder	CDS	1744256	1744455	.	-	0	transcript_id "DNTX_00140226";transcript_type "protein_coding";transcript_biotype "protein_coding";gene_id "XLOC_017280";gene_name "PXDN";class_code "j";oId "Breast-MammaryTissue_00218217";is.last "FALSE";is.first "FALSE";is.singleExon "FALSE"
chr2	transdecoder	stop_codon	1634204	1634206	.	-	0	transcript_id "DNTX_00140226";transcript_type "protein_coding";transcript_biotype "protein_coding";gene_id "XLOC_017280";gene_name "PXDN";class_code "j";oId "Breast-MammaryTissue_00218217";is.last "FALSE";is.first "FALSE";is.singleExon "FALSE"
chr2	transdecoder	three_prime_UTR	1631886	1634203	.	-	.	transcript_id "DNTX_00140226";transcript_type "protein_coding";transcript_biotype "protein_coding";gene_id "XLOC_017280";gene_name "PXDN";class_code "j";oId "Breast-MammaryTissue_00218217";is.last "FALSE";is.first "FALSE";is.singleExon "FALSE"
chr2	transdecoder	transcript	1631887	1666704	.	-	.	transcript_id "DNTX_00152236";transcript_type "protein_coding";transcript_biotype "protein_coding";gene_id "XLOC_017280";gene_name "PXDN";class_code "j";oId "Esophagus-Muscularis_00205186";is.last "FALSE";is.first "FALSE";is.singleExon "FALSE"
chr2	transdecoder	exon	1631887	1634323	.	-	.	transcript_id "DNTX_00152236";transcript_type "protein_coding";transcript_biotype "protein_coding";exon_number "13";gene_id "XLOC_017280";gene_name "PXDN";class_code "j";oId "Esophagus-Muscularis_00205186";is.last "TRUE";is.first "FALSE";is.singleExon "FALSE"
chr2	transdecoder	exon	1635408	1635521	.	-	.	transcript_id "DNTX_00152236";transcript_type "protein_coding";transcript_biotype "protein_coding";exon_number "12";gene_id "XLOC_017280";gene_name "PXDN";class_code "j";oId "Esophagus-Muscularis_00205186";is.last "FALSE";is.first "FALSE";is.singleExon "FALSE"
chr2	transdecoder	exon	1638846	1638978	.	-	.	transcript_id "DNTX_00152236";transcript_type "protein_coding";transcript_biotype "protein_coding";exon_number "11";gene_id "XLOC_017280";gene_name "PXDN";class_code "j";oId "Esophagus-Muscularis_00205186";is.last "FALSE";is.first "FALSE";is.singleExon "FALSE"
chr2	transdecoder	exon	1639302	1639422	.	-	.	transcript_id "DNTX_00152236";transcript_type "protein_coding";transcript_biotype "protein_coding";exon_number "10";gene_id "XLOC_017280";gene_name "PXDN";class_code "j";oId "Esophagus-Muscularis_00205186";is.last "FALSE";is.first "FALSE";is.singleExon "FALSE"
chr2	transdecoder	exon	1643368	1643576	.	-	.	transcript_id "DNTX_00152236";transcript_type "protein_coding";transcript_biotype "protein_coding";exon_number "9";gene_id "XLOC_017280";gene_name "PXDN";class_code "j";oId "Esophagus-Muscularis_00205186";is.last "FALSE";is.first "FALSE";is.singleExon "FALSE"
chr2	transdecoder	exon	1644618	1644752	.	-	.	transcript_id "DNTX_00152236";transcript_type "protein_coding";transcript_biotype "protein_coding";exon_number "8";gene_id "XLOC_017280";gene_name "PXDN";class_code "j";oId "Esophagus-Muscularis_00205186";is.last "FALSE";is.first "FALSE";is.singleExon "FALSE"
chr2	transdecoder	exon	1648172	1649675	.	-	.	transcript_id "DNTX_00152236";transcript_type "protein_coding";transcript_biotype "protein_coding";exon_number "7";gene_id "XLOC_017280";gene_name "PXDN";class_code "j";oId "Esophagus-Muscularis_00205186";is.last "FALSE";is.first "FALSE";is.singleExon "FALSE"
chr2	transdecoder	exon	1653628	1653785	.	-	.	transcript_id "DNTX_00152236";transcript_type "protein_coding";transcript_biotype "protein_coding";exon_number "6";gene_id "XLOC_017280";gene_name "PXDN";class_code "j";oId "Esophagus-Muscularis_00205186";is.last "FALSE";is.first "FALSE";is.singleExon "FALSE"
chr2	transdecoder	exon	1654400	1654508	.	-	.	transcript_id "DNTX_00152236";transcript_type "protein_coding";transcript_biotype "protein_coding";exon_number "5";gene_id "XLOC_017280";gene_name "PXDN";class_code "j";oId "Esophagus-Muscularis_00205186";is.last "FALSE";is.first "FALSE";is.singleExon "FALSE"
chr2	transdecoder	exon	1660881	1661037	.	-	.	transcript_id "DNTX_00152236";transcript_type "protein_coding";transcript_biotype "protein_coding";exon_number "4";gene_id "XLOC_017280";gene_name "PXDN";class_code "j";oId "Esophagus-Muscularis_00205186";is.last "FALSE";is.first "FALSE";is.singleExon "FALSE"
chr2	transdecoder	exon	1662072	1662184	.	-	.	transcript_id "DNTX_00152236";transcript_type "protein_coding";transcript_biotype "protein_coding";exon_number "3";gene_id "XLOC_017280";gene_name "PXDN";class_code "j";oId "Esophagus-Muscularis_00205186";is.last "FALSE";is.first "FALSE";is.singleExon "FALSE"
chr2	transdecoder	exon	1663605	1663763	.	-	.	transcript_id "DNTX_00152236";transcript_type "protein_coding";transcript_biotype "protein_coding";exon_number "2";gene_id "XLOC_017280";gene_name "PXDN";class_code "j";oId "Esophagus-Muscularis_00205186";is.last "FALSE";is.first "FALSE";is.singleExon "FALSE"
chr2	transdecoder	exon	1664958	1666704	.	-	.	transcript_id "DNTX_00152236";transcript_type "protein_coding";transcript_biotype "protein_coding";exon_number "1";gene_id "XLOC_017280";gene_name "PXDN";class_code "j";oId "Esophagus-Muscularis_00205186";is.last "FALSE";novel_exon_id "nvl_exon111902";novel_exon_type "A3SS";is.first "TRUE";is.singleExon "FALSE"
chr2	transdecoder	five_prime_UTR	1665175	1666704	.	-	.	transcript_id "DNTX_00152236";transcript_type "protein_coding";transcript_biotype "protein_coding";gene_id "XLOC_017280";gene_name "PXDN";class_code "j";oId "Esophagus-Muscularis_00205186";is.last "FALSE";is.first "FALSE";is.singleExon "FALSE"
chr2	transdecoder	start_codon	1665172	1665174	.	-	0	transcript_id "DNTX_00152236";transcript_type "protein_coding";transcript_biotype "protein_coding";gene_id "XLOC_017280";gene_name "PXDN";class_code "j";oId "Esophagus-Muscularis_00205186";is.last "FALSE";is.first "FALSE";is.singleExon "FALSE"
chr2	transdecoder	CDS	1634207	1634323	.	-	0	transcript_id "DNTX_00152236";transcript_type "protein_coding";transcript_biotype "protein_coding";gene_id "XLOC_017280";gene_name "PXDN";class_code "j";oId "Esophagus-Muscularis_00205186";is.last "FALSE";is.first "FALSE";is.singleExon "FALSE"
chr2	transdecoder	CDS	1635408	1635521	.	-	0	transcript_id "DNTX_00152236";transcript_type "protein_coding";transcript_biotype "protein_coding";gene_id "XLOC_017280";gene_name "PXDN";class_code "j";oId "Esophagus-Muscularis_00205186";is.last "FALSE";is.first "FALSE";is.singleExon "FALSE"
chr2	transdecoder	CDS	1638846	1638978	.	-	1	transcript_id "DNTX_00152236";transcript_type "protein_coding";transcript_biotype "protein_coding";gene_id "XLOC_017280";gene_name "PXDN";class_code "j";oId "Esophagus-Muscularis_00205186";is.last "FALSE";is.first "FALSE";is.singleExon "FALSE"
chr2	transdecoder	CDS	1639302	1639422	.	-	2	transcript_id "DNTX_00152236";transcript_type "protein_coding";transcript_biotype "protein_coding";gene_id "XLOC_017280";gene_name "PXDN";class_code "j";oId "Esophagus-Muscularis_00205186";is.last "FALSE";is.first "FALSE";is.singleExon "FALSE"
chr2	transdecoder	CDS	1643368	1643576	.	-	1	transcript_id "DNTX_00152236";transcript_type "protein_coding";transcript_biotype "protein_coding";gene_id "XLOC_017280";gene_name "PXDN";class_code "j";oId "Esophagus-Muscularis_00205186";is.last "FALSE";is.first "FALSE";is.singleExon "FALSE"
chr2	transdecoder	CDS	1644618	1644752	.	-	1	transcript_id "DNTX_00152236";transcript_type "protein_coding";transcript_biotype "protein_coding";gene_id "XLOC_017280";gene_name "PXDN";class_code "j";oId "Esophagus-Muscularis_00205186";is.last "FALSE";is.first "FALSE";is.singleExon "FALSE"
chr2	transdecoder	CDS	1648172	1649675	.	-	2	transcript_id "DNTX_00152236";transcript_type "protein_coding";transcript_biotype "protein_coding";gene_id "XLOC_017280";gene_name "PXDN";class_code "j";oId "Esophagus-Muscularis_00205186";is.last "FALSE";is.first "FALSE";is.singleExon "FALSE"
chr2	transdecoder	CDS	1653628	1653785	.	-	1	transcript_id "DNTX_00152236";transcript_type "protein_coding";transcript_biotype "protein_coding";gene_id "XLOC_017280";gene_name "PXDN";class_code "j";oId "Esophagus-Muscularis_00205186";is.last "FALSE";is.first "FALSE";is.singleExon "FALSE"
chr2	transdecoder	CDS	1654400	1654508	.	-	2	transcript_id "DNTX_00152236";transcript_type "protein_coding";transcript_biotype "protein_coding";gene_id "XLOC_017280";gene_name "PXDN";class_code "j";oId "Esophagus-Muscularis_00205186";is.last "FALSE";is.first "FALSE";is.singleExon "FALSE"
chr2	transdecoder	CDS	1660881	1661037	.	-	0	transcript_id "DNTX_00152236";transcript_type "protein_coding";transcript_biotype "protein_coding";gene_id "XLOC_017280";gene_name "PXDN";class_code "j";oId "Esophagus-Muscularis_00205186";is.last "FALSE";is.first "FALSE";is.singleExon "FALSE"
chr2	transdecoder	CDS	1662072	1662184	.	-	2	transcript_id "DNTX_00152236";transcript_type "protein_coding";transcript_biotype "protein_coding";gene_id "XLOC_017280";gene_name "PXDN";class_code "j";oId "Esophagus-Muscularis_00205186";is.last "FALSE";is.first "FALSE";is.singleExon "FALSE"
chr2	transdecoder	CDS	1663605	1663763	.	-	2	transcript_id "DNTX_00152236";transcript_type "protein_coding";transcript_biotype "protein_coding";gene_id "XLOC_017280";gene_name "PXDN";class_code "j";oId "Esophagus-Muscularis_00205186";is.last "FALSE";is.first "FALSE";is.singleExon "FALSE"
chr2	transdecoder	CDS	1664958	1665174	.	-	0	transcript_id "DNTX_00152236";transcript_type "protein_coding";transcript_biotype "protein_coding";gene_id "XLOC_017280";gene_name "PXDN";class_code "j";oId "Esophagus-Muscularis_00205186";is.last "FALSE";is.first "FALSE";is.singleExon "FALSE"
chr2	transdecoder	stop_codon	1634204	1634206	.	-	0	transcript_id "DNTX_00152236";transcript_type "protein_coding";transcript_biotype "protein_coding";gene_id "XLOC_017280";gene_name "PXDN";class_code "j";oId "Esophagus-Muscularis_00205186";is.last "FALSE";is.first "FALSE";is.singleExon "FALSE"
chr2	transdecoder	three_prime_UTR	1631887	1634203	.	-	.	transcript_id "DNTX_00152236";transcript_type "protein_coding";transcript_biotype "protein_coding";gene_id "XLOC_017280";gene_name "PXDN";class_code "j";oId "Esophagus-Muscularis_00205186";is.last "FALSE";is.first "FALSE";is.singleExon "FALSE"
chr2	transdecoder	transcript	1631887	1744442	.	-	.	transcript_id "DNTX_00152433";transcript_type "protein_coding";transcript_biotype "protein_coding";gene_id "XLOC_017280";gene_name "PXDN";class_code "m";oId "Artery-Aorta_00226059";is.last "FALSE";is.first "FALSE";is.singleExon "FALSE"
chr2	transdecoder	exon	1631887	1634323	.	-	.	transcript_id "DNTX_00152433";transcript_type "protein_coding";transcript_biotype "protein_coding";exon_number "21";gene_id "XLOC_017280";gene_name "PXDN";class_code "m";oId "Artery-Aorta_00226059";is.last "TRUE";is.first "FALSE";is.singleExon "FALSE"
chr2	transdecoder	exon	1635408	1635521	.	-	.	transcript_id "DNTX_00152433";transcript_type "protein_coding";transcript_biotype "protein_coding";exon_number "20";gene_id "XLOC_017280";gene_name "PXDN";class_code "m";oId "Artery-Aorta_00226059";is.last "FALSE";is.first "FALSE";is.singleExon "FALSE"
chr2	transdecoder	exon	1638846	1638978	.	-	.	transcript_id "DNTX_00152433";transcript_type "protein_coding";transcript_biotype "protein_coding";exon_number "19";gene_id "XLOC_017280";gene_name "PXDN";class_code "m";oId "Artery-Aorta_00226059";is.last "FALSE";is.first "FALSE";is.singleExon "FALSE"
chr2	transdecoder	exon	1639302	1639422	.	-	.	transcript_id "DNTX_00152433";transcript_type "protein_coding";transcript_biotype "protein_coding";exon_number "18";gene_id "XLOC_017280";gene_name "PXDN";class_code "m";oId "Artery-Aorta_00226059";is.last "FALSE";is.first "FALSE";is.singleExon "FALSE"
chr2	transdecoder	exon	1643368	1643576	.	-	.	transcript_id "DNTX_00152433";transcript_type "protein_coding";transcript_biotype "protein_coding";exon_number "17";gene_id "XLOC_017280";gene_name "PXDN";class_code "m";oId "Artery-Aorta_00226059";is.last "FALSE";is.first "FALSE";is.singleExon "FALSE"
chr2	transdecoder	exon	1644618	1644752	.	-	.	transcript_id "DNTX_00152433";transcript_type "protein_coding";transcript_biotype "protein_coding";exon_number "16";gene_id "XLOC_017280";gene_name "PXDN";class_code "m";oId "Artery-Aorta_00226059";is.last "FALSE";is.first "FALSE";is.singleExon "FALSE"
chr2	transdecoder	exon	1648172	1649675	.	-	.	transcript_id "DNTX_00152433";transcript_type "protein_coding";transcript_biotype "protein_coding";exon_number "15";gene_id "XLOC_017280";gene_name "PXDN";class_code "m";oId "Artery-Aorta_00226059";is.last "FALSE";is.first "FALSE";is.singleExon "FALSE"
chr2	transdecoder	exon	1653628	1654508	.	-	.	transcript_id "DNTX_00152433";transcript_type "protein_coding";transcript_biotype "protein_coding";exon_number "14";gene_id "XLOC_017280";gene_name "PXDN";class_code "m";oId "Artery-Aorta_00226059";is.last "FALSE";novel_exon_id "nvl_exon111903";novel_exon_type "RI";is.first "FALSE";is.singleExon "FALSE"
chr2	transdecoder	exon	1660881	1661037	.	-	.	transcript_id "DNTX_00152433";transcript_type "protein_coding";transcript_biotype "protein_coding";exon_number "13";gene_id "XLOC_017280";gene_name "PXDN";class_code "m";oId "Artery-Aorta_00226059";is.last "FALSE";is.first "FALSE";is.singleExon "FALSE"
chr2	transdecoder	exon	1662072	1662184	.	-	.	transcript_id "DNTX_00152433";transcript_type "protein_coding";transcript_biotype "protein_coding";exon_number "12";gene_id "XLOC_017280";gene_name "PXDN";class_code "m";oId "Artery-Aorta_00226059";is.last "FALSE";is.first "FALSE";is.singleExon "FALSE"
chr2	transdecoder	exon	1663605	1663763	.	-	.	transcript_id "DNTX_00152433";transcript_type "protein_coding";transcript_biotype "protein_coding";exon_number "11";gene_id "XLOC_017280";gene_name "PXDN";class_code "m";oId "Artery-Aorta_00226059";is.last "FALSE";is.first "FALSE";is.singleExon "FALSE"
chr2	transdecoder	exon	1664958	1666486	.	-	.	transcript_id "DNTX_00152433";transcript_type "protein_coding";transcript_biotype "protein_coding";exon_number "10";gene_id "XLOC_017280";gene_name "PXDN";class_code "m";oId "Artery-Aorta_00226059";is.last "FALSE";novel_exon_id "nvl_exon111898";novel_exon_type "RI";is.first "FALSE";is.singleExon "FALSE"
chr2	transdecoder	exon	1673643	1673812	.	-	.	transcript_id "DNTX_00152433";transcript_type "protein_coding";transcript_biotype "protein_coding";exon_number "9";gene_id "XLOC_017280";gene_name "PXDN";class_code "m";oId "Artery-Aorta_00226059";is.last "FALSE";is.first "FALSE";is.singleExon "FALSE"
chr2	transdecoder	exon	1676927	1677044	.	-	.	transcript_id "DNTX_00152433";transcript_type "protein_coding";transcript_biotype "protein_coding";exon_number "8";gene_id "XLOC_017280";gene_name "PXDN";class_code "m";oId "Artery-Aorta_00226059";is.last "FALSE";is.first "FALSE";is.singleExon "FALSE"
chr2	transdecoder	exon	1680193	1680362	.	-	.	transcript_id "DNTX_00152433";transcript_type "protein_coding";transcript_biotype "protein_coding";exon_number "7";gene_id "XLOC_017280";gene_name "PXDN";class_code "m";oId "Artery-Aorta_00226059";is.last "FALSE";is.first "FALSE";is.singleExon "FALSE"
chr2	transdecoder	exon	1683656	1683727	.	-	.	transcript_id "DNTX_00152433";transcript_type "protein_coding";transcript_biotype "protein_coding";exon_number "6";gene_id "XLOC_017280";gene_name "PXDN";class_code "m";oId "Artery-Aorta_00226059";is.last "FALSE";is.first "FALSE";is.singleExon "FALSE"
chr2	transdecoder	exon	1684080	1684151	.	-	.	transcript_id "DNTX_00152433";transcript_type "protein_coding";transcript_biotype "protein_coding";exon_number "5";gene_id "XLOC_017280";gene_name "PXDN";class_code "m";oId "Artery-Aorta_00226059";is.last "FALSE";is.first "FALSE";is.singleExon "FALSE"
chr2	transdecoder	exon	1687632	1687703	.	-	.	transcript_id "DNTX_00152433";transcript_type "protein_coding";transcript_biotype "protein_coding";exon_number "4";gene_id "XLOC_017280";gene_name "PXDN";class_code "m";oId "Artery-Aorta_00226059";is.last "FALSE";is.first "FALSE";is.singleExon "FALSE"
chr2	transdecoder	exon	1691928	1691999	.	-	.	transcript_id "DNTX_00152433";transcript_type "protein_coding";transcript_biotype "protein_coding";exon_number "3";gene_id "XLOC_017280";gene_name "PXDN";class_code "m";oId "Artery-Aorta_00226059";is.last "FALSE";is.first "FALSE";is.singleExon "FALSE"
chr2	transdecoder	exon	1693063	1693134	.	-	.	transcript_id "DNTX_00152433";transcript_type "protein_coding";transcript_biotype "protein_coding";exon_number "2";gene_id "XLOC_017280";gene_name "PXDN";class_code "m";oId "Artery-Aorta_00226059";is.last "FALSE";is.first "FALSE";is.singleExon "FALSE"
chr2	transdecoder	exon	1744256	1744442	.	-	.	transcript_id "DNTX_00152433";transcript_type "protein_coding";transcript_biotype "protein_coding";exon_number "1";gene_id "XLOC_017280";gene_name "PXDN";class_code "m";oId "Artery-Aorta_00226059";is.last "FALSE";is.first "TRUE";is.singleExon "FALSE"
chr2	transdecoder	five_prime_UTR	1653650	1654508	.	-	.	transcript_id "DNTX_00152433";transcript_type "protein_coding";transcript_biotype "protein_coding";gene_id "XLOC_017280";gene_name "PXDN";class_code "m";oId "Artery-Aorta_00226059";is.last "FALSE";is.first "FALSE";is.singleExon "FALSE"
chr2	transdecoder	five_prime_UTR	1660881	1661037	.	-	.	transcript_id "DNTX_00152433";transcript_type "protein_coding";transcript_biotype "protein_coding";gene_id "XLOC_017280";gene_name "PXDN";class_code "m";oId "Artery-Aorta_00226059";is.last "FALSE";is.first "FALSE";is.singleExon "FALSE"
chr2	transdecoder	five_prime_UTR	1662072	1662184	.	-	.	transcript_id "DNTX_00152433";transcript_type "protein_coding";transcript_biotype "protein_coding";gene_id "XLOC_017280";gene_name "PXDN";class_code "m";oId "Artery-Aorta_00226059";is.last "FALSE";is.first "FALSE";is.singleExon "FALSE"
chr2	transdecoder	five_prime_UTR	1663605	1663763	.	-	.	transcript_id "DNTX_00152433";transcript_type "protein_coding";transcript_biotype "protein_coding";gene_id "XLOC_017280";gene_name "PXDN";class_code "m";oId "Artery-Aorta_00226059";is.last "FALSE";is.first "FALSE";is.singleExon "FALSE"
chr2	transdecoder	five_prime_UTR	1664958	1666486	.	-	.	transcript_id "DNTX_00152433";transcript_type "protein_coding";transcript_biotype "protein_coding";gene_id "XLOC_017280";gene_name "PXDN";class_code "m";oId "Artery-Aorta_00226059";is.last "FALSE";novel_exon_id "nvl_exon111898";novel_exon_type "RI";is.first "FALSE";is.singleExon "FALSE"
chr2	transdecoder	five_prime_UTR	1673643	1673812	.	-	.	transcript_id "DNTX_00152433";transcript_type "protein_coding";transcript_biotype "protein_coding";gene_id "XLOC_017280";gene_name "PXDN";class_code "m";oId "Artery-Aorta_00226059";is.last "FALSE";is.first "FALSE";is.singleExon "FALSE"
chr2	transdecoder	five_prime_UTR	1676927	1677044	.	-	.	transcript_id "DNTX_00152433";transcript_type "protein_coding";transcript_biotype "protein_coding";gene_id "XLOC_017280";gene_name "PXDN";class_code "m";oId "Artery-Aorta_00226059";is.last "FALSE";is.first "FALSE";is.singleExon "FALSE"
chr2	transdecoder	five_prime_UTR	1680193	1680362	.	-	.	transcript_id "DNTX_00152433";transcript_type "protein_coding";transcript_biotype "protein_coding";gene_id "XLOC_017280";gene_name "PXDN";class_code "m";oId "Artery-Aorta_00226059";is.last "FALSE";is.first "FALSE";is.singleExon "FALSE"
chr2	transdecoder	five_prime_UTR	1683656	1683727	.	-	.	transcript_id "DNTX_00152433";transcript_type "protein_coding";transcript_biotype "protein_coding";gene_id "XLOC_017280";gene_name "PXDN";class_code "m";oId "Artery-Aorta_00226059";is.last "FALSE";is.first "FALSE";is.singleExon "FALSE"
chr2	transdecoder	five_prime_UTR	1684080	1684151	.	-	.	transcript_id "DNTX_00152433";transcript_type "protein_coding";transcript_biotype "protein_coding";gene_id "XLOC_017280";gene_name "PXDN";class_code "m";oId "Artery-Aorta_00226059";is.last "FALSE";is.first "FALSE";is.singleExon "FALSE"
chr2	transdecoder	five_prime_UTR	1687632	1687703	.	-	.	transcript_id "DNTX_00152433";transcript_type "protein_coding";transcript_biotype "protein_coding";gene_id "XLOC_017280";gene_name "PXDN";class_code "m";oId "Artery-Aorta_00226059";is.last "FALSE";is.first "FALSE";is.singleExon "FALSE"
chr2	transdecoder	five_prime_UTR	1691928	1691999	.	-	.	transcript_id "DNTX_00152433";transcript_type "protein_coding";transcript_biotype "protein_coding";gene_id "XLOC_017280";gene_name "PXDN";class_code "m";oId "Artery-Aorta_00226059";is.last "FALSE";is.first "FALSE";is.singleExon "FALSE"
chr2	transdecoder	five_prime_UTR	1693063	1693134	.	-	.	transcript_id "DNTX_00152433";transcript_type "protein_coding";transcript_biotype "protein_coding";gene_id "XLOC_017280";gene_name "PXDN";class_code "m";oId "Artery-Aorta_00226059";is.last "FALSE";is.first "FALSE";is.singleExon "FALSE"
chr2	transdecoder	five_prime_UTR	1744256	1744442	.	-	.	transcript_id "DNTX_00152433";transcript_type "protein_coding";transcript_biotype "protein_coding";gene_id "XLOC_017280";gene_name "PXDN";class_code "m";oId "Artery-Aorta_00226059";is.last "FALSE";is.first "TRUE";is.singleExon "FALSE"
chr2	transdecoder	start_codon	1653647	1653649	.	-	0	transcript_id "DNTX_00152433";transcript_type "protein_coding";transcript_biotype "protein_coding";gene_id "XLOC_017280";gene_name "PXDN";class_code "m";oId "Artery-Aorta_00226059";is.last "FALSE";is.first "FALSE";is.singleExon "FALSE"
chr2	transdecoder	CDS	1634207	1634323	.	-	0	transcript_id "DNTX_00152433";transcript_type "protein_coding";transcript_biotype "protein_coding";gene_id "XLOC_017280";gene_name "PXDN";class_code "m";oId "Artery-Aorta_00226059";is.last "FALSE";is.first "FALSE";is.singleExon "FALSE"
chr2	transdecoder	CDS	1635408	1635521	.	-	0	transcript_id "DNTX_00152433";transcript_type "protein_coding";transcript_biotype "protein_coding";gene_id "XLOC_017280";gene_name "PXDN";class_code "m";oId "Artery-Aorta_00226059";is.last "FALSE";is.first "FALSE";is.singleExon "FALSE"
chr2	transdecoder	CDS	1638846	1638978	.	-	1	transcript_id "DNTX_00152433";transcript_type "protein_coding";transcript_biotype "protein_coding";gene_id "XLOC_017280";gene_name "PXDN";class_code "m";oId "Artery-Aorta_00226059";is.last "FALSE";is.first "FALSE";is.singleExon "FALSE"
chr2	transdecoder	CDS	1639302	1639422	.	-	2	transcript_id "DNTX_00152433";transcript_type "protein_coding";transcript_biotype "protein_coding";gene_id "XLOC_017280";gene_name "PXDN";class_code "m";oId "Artery-Aorta_00226059";is.last "FALSE";is.first "FALSE";is.singleExon "FALSE"
chr2	transdecoder	CDS	1643368	1643576	.	-	1	transcript_id "DNTX_00152433";transcript_type "protein_coding";transcript_biotype "protein_coding";gene_id "XLOC_017280";gene_name "PXDN";class_code "m";oId "Artery-Aorta_00226059";is.last "FALSE";is.first "FALSE";is.singleExon "FALSE"
chr2	transdecoder	CDS	1644618	1644752	.	-	1	transcript_id "DNTX_00152433";transcript_type "protein_coding";transcript_biotype "protein_coding";gene_id "XLOC_017280";gene_name "PXDN";class_code "m";oId "Artery-Aorta_00226059";is.last "FALSE";is.first "FALSE";is.singleExon "FALSE"
chr2	transdecoder	CDS	1648172	1649675	.	-	2	transcript_id "DNTX_00152433";transcript_type "protein_coding";transcript_biotype "protein_coding";gene_id "XLOC_017280";gene_name "PXDN";class_code "m";oId "Artery-Aorta_00226059";is.last "FALSE";is.first "FALSE";is.singleExon "FALSE"
chr2	transdecoder	CDS	1653628	1653649	.	-	0	transcript_id "DNTX_00152433";transcript_type "protein_coding";transcript_biotype "protein_coding";gene_id "XLOC_017280";gene_name "PXDN";class_code "m";oId "Artery-Aorta_00226059";is.last "FALSE";is.first "FALSE";is.singleExon "FALSE"
chr2	transdecoder	stop_codon	1634204	1634206	.	-	0	transcript_id "DNTX_00152433";transcript_type "protein_coding";transcript_biotype "protein_coding";gene_id "XLOC_017280";gene_name "PXDN";class_code "m";oId "Artery-Aorta_00226059";is.last "FALSE";is.first "FALSE";is.singleExon "FALSE"
chr2	transdecoder	three_prime_UTR	1631887	1634203	.	-	.	transcript_id "DNTX_00152433";transcript_type "protein_coding";transcript_biotype "protein_coding";gene_id "XLOC_017280";gene_name "PXDN";class_code "m";oId "Artery-Aorta_00226059";is.last "FALSE";is.first "FALSE";is.singleExon "FALSE"
chr2	transdecoder	transcript	1631887	1744502	.	-	.	transcript_id "DNTX_00153368";transcript_type "protein_coding";transcript_biotype "protein_coding";gene_id "XLOC_017280";gene_name "PXDN";class_code "n";oId "Colon-Sigmoid_00215932";is.last "FALSE";is.first "FALSE";is.singleExon "FALSE"
chr2	transdecoder	exon	1631887	1634323	.	-	.	transcript_id "DNTX_00153368";transcript_type "protein_coding";transcript_biotype "protein_coding";exon_number "21";gene_id "XLOC_017280";gene_name "PXDN";class_code "n";oId "Colon-Sigmoid_00215932";is.last "TRUE";is.first "FALSE";is.singleExon "FALSE"
chr2	transdecoder	exon	1635408	1635521	.	-	.	transcript_id "DNTX_00153368";transcript_type "protein_coding";transcript_biotype "protein_coding";exon_number "20";gene_id "XLOC_017280";gene_name "PXDN";class_code "n";oId "Colon-Sigmoid_00215932";is.last "FALSE";is.first "FALSE";is.singleExon "FALSE"
chr2	transdecoder	exon	1638846	1638978	.	-	.	transcript_id "DNTX_00153368";transcript_type "protein_coding";transcript_biotype "protein_coding";exon_number "19";gene_id "XLOC_017280";gene_name "PXDN";class_code "n";oId "Colon-Sigmoid_00215932";is.last "FALSE";is.first "FALSE";is.singleExon "FALSE"
chr2	transdecoder	exon	1639302	1639422	.	-	.	transcript_id "DNTX_00153368";transcript_type "protein_coding";transcript_biotype "protein_coding";exon_number "18";gene_id "XLOC_017280";gene_name "PXDN";class_code "n";oId "Colon-Sigmoid_00215932";is.last "FALSE";is.first "FALSE";is.singleExon "FALSE"
chr2	transdecoder	exon	1643368	1643576	.	-	.	transcript_id "DNTX_00153368";transcript_type "protein_coding";transcript_biotype "protein_coding";exon_number "17";gene_id "XLOC_017280";gene_name "PXDN";class_code "n";oId "Colon-Sigmoid_00215932";is.last "FALSE";is.first "FALSE";is.singleExon "FALSE"
chr2	transdecoder	exon	1644618	1644752	.	-	.	transcript_id "DNTX_00153368";transcript_type "protein_coding";transcript_biotype "protein_coding";exon_number "16";gene_id "XLOC_017280";gene_name "PXDN";class_code "n";oId "Colon-Sigmoid_00215932";is.last "FALSE";is.first "FALSE";is.singleExon "FALSE"
chr2	transdecoder	exon	1648172	1649675	.	-	.	transcript_id "DNTX_00153368";transcript_type "protein_coding";transcript_biotype "protein_coding";exon_number "15";gene_id "XLOC_017280";gene_name "PXDN";class_code "n";oId "Colon-Sigmoid_00215932";is.last "FALSE";is.first "FALSE";is.singleExon "FALSE"
chr2	transdecoder	exon	1653628	1653785	.	-	.	transcript_id "DNTX_00153368";transcript_type "protein_coding";transcript_biotype "protein_coding";exon_number "14";gene_id "XLOC_017280";gene_name "PXDN";class_code "n";oId "Colon-Sigmoid_00215932";is.last "FALSE";is.first "FALSE";is.singleExon "FALSE"
chr2	transdecoder	exon	1654400	1654508	.	-	.	transcript_id "DNTX_00153368";transcript_type "protein_coding";transcript_biotype "protein_coding";exon_number "13";gene_id "XLOC_017280";gene_name "PXDN";class_code "n";oId "Colon-Sigmoid_00215932";is.last "FALSE";is.first "FALSE";is.singleExon "FALSE"
chr2	transdecoder	exon	1660881	1661037	.	-	.	transcript_id "DNTX_00153368";transcript_type "protein_coding";transcript_biotype "protein_coding";exon_number "12";gene_id "XLOC_017280";gene_name "PXDN";class_code "n";oId "Colon-Sigmoid_00215932";is.last "FALSE";is.first "FALSE";is.singleExon "FALSE"
chr2	transdecoder	exon	1662072	1662184	.	-	.	transcript_id "DNTX_00153368";transcript_type "protein_coding";transcript_biotype "protein_coding";exon_number "11";gene_id "XLOC_017280";gene_name "PXDN";class_code "n";oId "Colon-Sigmoid_00215932";is.last "FALSE";is.first "FALSE";is.singleExon "FALSE"
chr2	transdecoder	exon	1663605	1663763	.	-	.	transcript_id "DNTX_00153368";transcript_type "protein_coding";transcript_biotype "protein_coding";exon_number "10";gene_id "XLOC_017280";gene_name "PXDN";class_code "n";oId "Colon-Sigmoid_00215932";is.last "FALSE";is.first "FALSE";is.singleExon "FALSE"
chr2	transdecoder	exon	1664958	1666486	.	-	.	transcript_id "DNTX_00153368";transcript_type "protein_coding";transcript_biotype "protein_coding";exon_number "9";gene_id "XLOC_017280";gene_name "PXDN";class_code "n";oId "Colon-Sigmoid_00215932";is.last "FALSE";novel_exon_id "nvl_exon111898";novel_exon_type "RI";is.first "FALSE";is.singleExon "FALSE"
chr2	transdecoder	exon	1673643	1673812	.	-	.	transcript_id "DNTX_00153368";transcript_type "protein_coding";transcript_biotype "protein_coding";exon_number "8";gene_id "XLOC_017280";gene_name "PXDN";class_code "n";oId "Colon-Sigmoid_00215932";is.last "FALSE";is.first "FALSE";is.singleExon "FALSE"
chr2	transdecoder	exon	1676927	1677044	.	-	.	transcript_id "DNTX_00153368";transcript_type "protein_coding";transcript_biotype "protein_coding";exon_number "7";gene_id "XLOC_017280";gene_name "PXDN";class_code "n";oId "Colon-Sigmoid_00215932";is.last "FALSE";is.first "FALSE";is.singleExon "FALSE"
chr2	transdecoder	exon	1680193	1680362	.	-	.	transcript_id "DNTX_00153368";transcript_type "protein_coding";transcript_biotype "protein_coding";exon_number "6";gene_id "XLOC_017280";gene_name "PXDN";class_code "n";oId "Colon-Sigmoid_00215932";is.last "FALSE";is.first "FALSE";is.singleExon "FALSE"
chr2	transdecoder	exon	1683656	1683727	.	-	.	transcript_id "DNTX_00153368";transcript_type "protein_coding";transcript_biotype "protein_coding";exon_number "5";gene_id "XLOC_017280";gene_name "PXDN";class_code "n";oId "Colon-Sigmoid_00215932";is.last "FALSE";is.first "FALSE";is.singleExon "FALSE"
chr2	transdecoder	exon	1684080	1684151	.	-	.	transcript_id "DNTX_00153368";transcript_type "protein_coding";transcript_biotype "protein_coding";exon_number "4";gene_id "XLOC_017280";gene_name "PXDN";class_code "n";oId "Colon-Sigmoid_00215932";is.last "FALSE";is.first "FALSE";is.singleExon "FALSE"
chr2	transdecoder	exon	1691928	1691999	.	-	.	transcript_id "DNTX_00153368";transcript_type "protein_coding";transcript_biotype "protein_coding";exon_number "3";gene_id "XLOC_017280";gene_name "PXDN";class_code "n";oId "Colon-Sigmoid_00215932";is.last "FALSE";is.first "FALSE";is.singleExon "FALSE"
chr2	transdecoder	exon	1693063	1693134	.	-	.	transcript_id "DNTX_00153368";transcript_type "protein_coding";transcript_biotype "protein_coding";exon_number "2";gene_id "XLOC_017280";gene_name "PXDN";class_code "n";oId "Colon-Sigmoid_00215932";is.last "FALSE";is.first "FALSE";is.singleExon "FALSE"
chr2	transdecoder	exon	1744256	1744502	.	-	.	transcript_id "DNTX_00153368";transcript_type "protein_coding";transcript_biotype "protein_coding";exon_number "1";gene_id "XLOC_017280";gene_name "PXDN";class_code "n";oId "Colon-Sigmoid_00215932";is.last "FALSE";is.first "TRUE";is.singleExon "FALSE"
chr2	transdecoder	five_prime_UTR	1665175	1666486	.	-	.	transcript_id "DNTX_00153368";transcript_type "protein_coding";transcript_biotype "protein_coding";gene_id "XLOC_017280";gene_name "PXDN";class_code "n";oId "Colon-Sigmoid_00215932";is.last "FALSE";is.first "FALSE";is.singleExon "FALSE"
chr2	transdecoder	five_prime_UTR	1673643	1673812	.	-	.	transcript_id "DNTX_00153368";transcript_type "protein_coding";transcript_biotype "protein_coding";gene_id "XLOC_017280";gene_name "PXDN";class_code "n";oId "Colon-Sigmoid_00215932";is.last "FALSE";is.first "FALSE";is.singleExon "FALSE"
chr2	transdecoder	five_prime_UTR	1676927	1677044	.	-	.	transcript_id "DNTX_00153368";transcript_type "protein_coding";transcript_biotype "protein_coding";gene_id "XLOC_017280";gene_name "PXDN";class_code "n";oId "Colon-Sigmoid_00215932";is.last "FALSE";is.first "FALSE";is.singleExon "FALSE"
chr2	transdecoder	five_prime_UTR	1680193	1680362	.	-	.	transcript_id "DNTX_00153368";transcript_type "protein_coding";transcript_biotype "protein_coding";gene_id "XLOC_017280";gene_name "PXDN";class_code "n";oId "Colon-Sigmoid_00215932";is.last "FALSE";is.first "FALSE";is.singleExon "FALSE"
chr2	transdecoder	five_prime_UTR	1683656	1683727	.	-	.	transcript_id "DNTX_00153368";transcript_type "protein_coding";transcript_biotype "protein_coding";gene_id "XLOC_017280";gene_name "PXDN";class_code "n";oId "Colon-Sigmoid_00215932";is.last "FALSE";is.first "FALSE";is.singleExon "FALSE"
chr2	transdecoder	five_prime_UTR	1684080	1684151	.	-	.	transcript_id "DNTX_00153368";transcript_type "protein_coding";transcript_biotype "protein_coding";gene_id "XLOC_017280";gene_name "PXDN";class_code "n";oId "Colon-Sigmoid_00215932";is.last "FALSE";is.first "FALSE";is.singleExon "FALSE"
chr2	transdecoder	five_prime_UTR	1691928	1691999	.	-	.	transcript_id "DNTX_00153368";transcript_type "protein_coding";transcript_biotype "protein_coding";gene_id "XLOC_017280";gene_name "PXDN";class_code "n";oId "Colon-Sigmoid_00215932";is.last "FALSE";is.first "FALSE";is.singleExon "FALSE"
chr2	transdecoder	five_prime_UTR	1693063	1693134	.	-	.	transcript_id "DNTX_00153368";transcript_type "protein_coding";transcript_biotype "protein_coding";gene_id "XLOC_017280";gene_name "PXDN";class_code "n";oId "Colon-Sigmoid_00215932";is.last "FALSE";is.first "FALSE";is.singleExon "FALSE"
chr2	transdecoder	five_prime_UTR	1744256	1744502	.	-	.	transcript_id "DNTX_00153368";transcript_type "protein_coding";transcript_biotype "protein_coding";gene_id "XLOC_017280";gene_name "PXDN";class_code "n";oId "Colon-Sigmoid_00215932";is.last "FALSE";is.first "TRUE";is.singleExon "FALSE"
chr2	transdecoder	start_codon	1665172	1665174	.	-	0	transcript_id "DNTX_00153368";transcript_type "protein_coding";transcript_biotype "protein_coding";gene_id "XLOC_017280";gene_name "PXDN";class_code "n";oId "Colon-Sigmoid_00215932";is.last "FALSE";is.first "FALSE";is.singleExon "FALSE"
chr2	transdecoder	CDS	1634207	1634323	.	-	0	transcript_id "DNTX_00153368";transcript_type "protein_coding";transcript_biotype "protein_coding";gene_id "XLOC_017280";gene_name "PXDN";class_code "n";oId "Colon-Sigmoid_00215932";is.last "FALSE";is.first "FALSE";is.singleExon "FALSE"
chr2	transdecoder	CDS	1635408	1635521	.	-	0	transcript_id "DNTX_00153368";transcript_type "protein_coding";transcript_biotype "protein_coding";gene_id "XLOC_017280";gene_name "PXDN";class_code "n";oId "Colon-Sigmoid_00215932";is.last "FALSE";is.first "FALSE";is.singleExon "FALSE"
chr2	transdecoder	CDS	1638846	1638978	.	-	1	transcript_id "DNTX_00153368";transcript_type "protein_coding";transcript_biotype "protein_coding";gene_id "XLOC_017280";gene_name "PXDN";class_code "n";oId "Colon-Sigmoid_00215932";is.last "FALSE";is.first "FALSE";is.singleExon "FALSE"
chr2	transdecoder	CDS	1639302	1639422	.	-	2	transcript_id "DNTX_00153368";transcript_type "protein_coding";transcript_biotype "protein_coding";gene_id "XLOC_017280";gene_name "PXDN";class_code "n";oId "Colon-Sigmoid_00215932";is.last "FALSE";is.first "FALSE";is.singleExon "FALSE"
chr2	transdecoder	CDS	1643368	1643576	.	-	1	transcript_id "DNTX_00153368";transcript_type "protein_coding";transcript_biotype "protein_coding";gene_id "XLOC_017280";gene_name "PXDN";class_code "n";oId "Colon-Sigmoid_00215932";is.last "FALSE";is.first "FALSE";is.singleExon "FALSE"
chr2	transdecoder	CDS	1644618	1644752	.	-	1	transcript_id "DNTX_00153368";transcript_type "protein_coding";transcript_biotype "protein_coding";gene_id "XLOC_017280";gene_name "PXDN";class_code "n";oId "Colon-Sigmoid_00215932";is.last "FALSE";is.first "FALSE";is.singleExon "FALSE"
chr2	transdecoder	CDS	1648172	1649675	.	-	2	transcript_id "DNTX_00153368";transcript_type "protein_coding";transcript_biotype "protein_coding";gene_id "XLOC_017280";gene_name "PXDN";class_code "n";oId "Colon-Sigmoid_00215932";is.last "FALSE";is.first "FALSE";is.singleExon "FALSE"
chr2	transdecoder	CDS	1653628	1653785	.	-	1	transcript_id "DNTX_00153368";transcript_type "protein_coding";transcript_biotype "protein_coding";gene_id "XLOC_017280";gene_name "PXDN";class_code "n";oId "Colon-Sigmoid_00215932";is.last "FALSE";is.first "FALSE";is.singleExon "FALSE"
chr2	transdecoder	CDS	1654400	1654508	.	-	2	transcript_id "DNTX_00153368";transcript_type "protein_coding";transcript_biotype "protein_coding";gene_id "XLOC_017280";gene_name "PXDN";class_code "n";oId "Colon-Sigmoid_00215932";is.last "FALSE";is.first "FALSE";is.singleExon "FALSE"
chr2	transdecoder	CDS	1660881	1661037	.	-	0	transcript_id "DNTX_00153368";transcript_type "protein_coding";transcript_biotype "protein_coding";gene_id "XLOC_017280";gene_name "PXDN";class_code "n";oId "Colon-Sigmoid_00215932";is.last "FALSE";is.first "FALSE";is.singleExon "FALSE"
chr2	transdecoder	CDS	1662072	1662184	.	-	2	transcript_id "DNTX_00153368";transcript_type "protein_coding";transcript_biotype "protein_coding";gene_id "XLOC_017280";gene_name "PXDN";class_code "n";oId "Colon-Sigmoid_00215932";is.last "FALSE";is.first "FALSE";is.singleExon "FALSE"
chr2	transdecoder	CDS	1663605	1663763	.	-	2	transcript_id "DNTX_00153368";transcript_type "protein_coding";transcript_biotype "protein_coding";gene_id "XLOC_017280";gene_name "PXDN";class_code "n";oId "Colon-Sigmoid_00215932";is.last "FALSE";is.first "FALSE";is.singleExon "FALSE"
chr2	transdecoder	CDS	1664958	1665174	.	-	0	transcript_id "DNTX_00153368";transcript_type "protein_coding";transcript_biotype "protein_coding";gene_id "XLOC_017280";gene_name "PXDN";class_code "n";oId "Colon-Sigmoid_00215932";is.last "FALSE";is.first "FALSE";is.singleExon "FALSE"
chr2	transdecoder	stop_codon	1634204	1634206	.	-	0	transcript_id "DNTX_00153368";transcript_type "protein_coding";transcript_biotype "protein_coding";gene_id "XLOC_017280";gene_name "PXDN";class_code "n";oId "Colon-Sigmoid_00215932";is.last "FALSE";is.first "FALSE";is.singleExon "FALSE"
chr2	transdecoder	three_prime_UTR	1631887	1634203	.	-	.	transcript_id "DNTX_00153368";transcript_type "protein_coding";transcript_biotype "protein_coding";gene_id "XLOC_017280";gene_name "PXDN";class_code "n";oId "Colon-Sigmoid_00215932";is.last "FALSE";is.first "FALSE";is.singleExon "FALSE"
chr2	transdecoder	transcript	1631887	1744506	.	-	.	transcript_id "DNTX_00140225";transcript_type "protein_coding";transcript_biotype "protein_coding";gene_id "XLOC_017280";gene_name "PXDN";class_code "=";oId "RPE_Fetal.Tissue_00370304";is.last "FALSE";is.first "FALSE";is.singleExon "FALSE"
chr2	transdecoder	exon	1631887	1634323	.	-	.	transcript_id "DNTX_00140225";transcript_type "protein_coding";transcript_biotype "protein_coding";exon_number "23";gene_id "XLOC_017280";gene_name "PXDN";class_code "=";oId "RPE_Fetal.Tissue_00370304";is.last "TRUE";is.first "FALSE";is.singleExon "FALSE"
chr2	transdecoder	exon	1635408	1635521	.	-	.	transcript_id "DNTX_00140225";transcript_type "protein_coding";transcript_biotype "protein_coding";exon_number "22";gene_id "XLOC_017280";gene_name "PXDN";class_code "=";oId "RPE_Fetal.Tissue_00370304";is.last "FALSE";is.first "FALSE";is.singleExon "FALSE"
chr2	transdecoder	exon	1638846	1638978	.	-	.	transcript_id "DNTX_00140225";transcript_type "protein_coding";transcript_biotype "protein_coding";exon_number "21";gene_id "XLOC_017280";gene_name "PXDN";class_code "=";oId "RPE_Fetal.Tissue_00370304";is.last "FALSE";is.first "FALSE";is.singleExon "FALSE"
chr2	transdecoder	exon	1639302	1639422	.	-	.	transcript_id "DNTX_00140225";transcript_type "protein_coding";transcript_biotype "protein_coding";exon_number "20";gene_id "XLOC_017280";gene_name "PXDN";class_code "=";oId "RPE_Fetal.Tissue_00370304";is.last "FALSE";is.first "FALSE";is.singleExon "FALSE"
chr2	transdecoder	exon	1643368	1643576	.	-	.	transcript_id "DNTX_00140225";transcript_type "protein_coding";transcript_biotype "protein_coding";exon_number "19";gene_id "XLOC_017280";gene_name "PXDN";class_code "=";oId "RPE_Fetal.Tissue_00370304";is.last "FALSE";is.first "FALSE";is.singleExon "FALSE"
chr2	transdecoder	exon	1644618	1644752	.	-	.	transcript_id "DNTX_00140225";transcript_type "protein_coding";transcript_biotype "protein_coding";exon_number "18";gene_id "XLOC_017280";gene_name "PXDN";class_code "=";oId "RPE_Fetal.Tissue_00370304";is.last "FALSE";is.first "FALSE";is.singleExon "FALSE"
chr2	transdecoder	exon	1648172	1649675	.	-	.	transcript_id "DNTX_00140225";transcript_type "protein_coding";transcript_biotype "protein_coding";exon_number "17";gene_id "XLOC_017280";gene_name "PXDN";class_code "=";oId "RPE_Fetal.Tissue_00370304";is.last "FALSE";is.first "FALSE";is.singleExon "FALSE"
chr2	transdecoder	exon	1653628	1653785	.	-	.	transcript_id "DNTX_00140225";transcript_type "protein_coding";transcript_biotype "protein_coding";exon_number "16";gene_id "XLOC_017280";gene_name "PXDN";class_code "=";oId "RPE_Fetal.Tissue_00370304";is.last "FALSE";is.first "FALSE";is.singleExon "FALSE"
chr2	transdecoder	exon	1654400	1654508	.	-	.	transcript_id "DNTX_00140225";transcript_type "protein_coding";transcript_biotype "protein_coding";exon_number "15";gene_id "XLOC_017280";gene_name "PXDN";class_code "=";oId "RPE_Fetal.Tissue_00370304";is.last "FALSE";is.first "FALSE";is.singleExon "FALSE"
chr2	transdecoder	exon	1660881	1661037	.	-	.	transcript_id "DNTX_00140225";transcript_type "protein_coding";transcript_biotype "protein_coding";exon_number "14";gene_id "XLOC_017280";gene_name "PXDN";class_code "=";oId "RPE_Fetal.Tissue_00370304";is.last "FALSE";is.first "FALSE";is.singleExon "FALSE"
chr2	transdecoder	exon	1662072	1662184	.	-	.	transcript_id "DNTX_00140225";transcript_type "protein_coding";transcript_biotype "protein_coding";exon_number "13";gene_id "XLOC_017280";gene_name "PXDN";class_code "=";oId "RPE_Fetal.Tissue_00370304";is.last "FALSE";is.first "FALSE";is.singleExon "FALSE"
chr2	transdecoder	exon	1663605	1663763	.	-	.	transcript_id "DNTX_00140225";transcript_type "protein_coding";transcript_biotype "protein_coding";exon_number "12";gene_id "XLOC_017280";gene_name "PXDN";class_code "=";oId "RPE_Fetal.Tissue_00370304";is.last "FALSE";is.first "FALSE";is.singleExon "FALSE"
chr2	transdecoder	exon	1664958	1665074	.	-	.	transcript_id "DNTX_00140225";transcript_type "protein_coding";transcript_biotype "protein_coding";exon_number "11";gene_id "XLOC_017280";gene_name "PXDN";class_code "=";oId "RPE_Fetal.Tissue_00370304";is.last "FALSE";is.first "FALSE";is.singleExon "FALSE"
chr2	transdecoder	exon	1666214	1666486	.	-	.	transcript_id "DNTX_00140225";transcript_type "protein_coding";transcript_biotype "protein_coding";exon_number "10";gene_id "XLOC_017280";gene_name "PXDN";class_code "=";oId "RPE_Fetal.Tissue_00370304";is.last "FALSE";is.first "FALSE";is.singleExon "FALSE"
chr2	transdecoder	exon	1673643	1673812	.	-	.	transcript_id "DNTX_00140225";transcript_type "protein_coding";transcript_biotype "protein_coding";exon_number "9";gene_id "XLOC_017280";gene_name "PXDN";class_code "=";oId "RPE_Fetal.Tissue_00370304";is.last "FALSE";is.first "FALSE";is.singleExon "FALSE"
chr2	transdecoder	exon	1676927	1677044	.	-	.	transcript_id "DNTX_00140225";transcript_type "protein_coding";transcript_biotype "protein_coding";exon_number "8";gene_id "XLOC_017280";gene_name "PXDN";class_code "=";oId "RPE_Fetal.Tissue_00370304";is.last "FALSE";is.first "FALSE";is.singleExon "FALSE"
chr2	transdecoder	exon	1680193	1680362	.	-	.	transcript_id "DNTX_00140225";transcript_type "protein_coding";transcript_biotype "protein_coding";exon_number "7";gene_id "XLOC_017280";gene_name "PXDN";class_code "=";oId "RPE_Fetal.Tissue_00370304";is.last "FALSE";is.first "FALSE";is.singleExon "FALSE"
chr2	transdecoder	exon	1683656	1683727	.	-	.	transcript_id "DNTX_00140225";transcript_type "protein_coding";transcript_biotype "protein_coding";exon_number "6";gene_id "XLOC_017280";gene_name "PXDN";class_code "=";oId "RPE_Fetal.Tissue_00370304";is.last "FALSE";is.first "FALSE";is.singleExon "FALSE"
chr2	transdecoder	exon	1684080	1684151	.	-	.	transcript_id "DNTX_00140225";transcript_type "protein_coding";transcript_biotype "protein_coding";exon_number "5";gene_id "XLOC_017280";gene_name "PXDN";class_code "=";oId "RPE_Fetal.Tissue_00370304";is.last "FALSE";is.first "FALSE";is.singleExon "FALSE"
chr2	transdecoder	exon	1687632	1687703	.	-	.	transcript_id "DNTX_00140225";transcript_type "protein_coding";transcript_biotype "protein_coding";exon_number "4";gene_id "XLOC_017280";gene_name "PXDN";class_code "=";oId "RPE_Fetal.Tissue_00370304";is.last "FALSE";is.first "FALSE";is.singleExon "FALSE"
chr2	transdecoder	exon	1691928	1691999	.	-	.	transcript_id "DNTX_00140225";transcript_type "protein_coding";transcript_biotype "protein_coding";exon_number "3";gene_id "XLOC_017280";gene_name "PXDN";class_code "=";oId "RPE_Fetal.Tissue_00370304";is.last "FALSE";is.first "FALSE";is.singleExon "FALSE"
chr2	transdecoder	exon	1693063	1693134	.	-	.	transcript_id "DNTX_00140225";transcript_type "protein_coding";transcript_biotype "protein_coding";exon_number "2";gene_id "XLOC_017280";gene_name "PXDN";class_code "=";oId "RPE_Fetal.Tissue_00370304";is.last "FALSE";is.first "FALSE";is.singleExon "FALSE"
chr2	transdecoder	exon	1744256	1744506	.	-	.	transcript_id "DNTX_00140225";transcript_type "protein_coding";transcript_biotype "protein_coding";exon_number "1";gene_id "XLOC_017280";gene_name "PXDN";class_code "=";oId "RPE_Fetal.Tissue_00370304";is.last "FALSE";is.first "TRUE";is.singleExon "FALSE"
chr2	transdecoder	five_prime_UTR	1744456	1744506	.	-	.	transcript_id "DNTX_00140225";transcript_type "protein_coding";transcript_biotype "protein_coding";gene_id "XLOC_017280";gene_name "PXDN";class_code "=";oId "RPE_Fetal.Tissue_00370304";is.last "FALSE";is.first "FALSE";is.singleExon "FALSE"
chr2	transdecoder	start_codon	1744453	1744455	.	-	0	transcript_id "DNTX_00140225";transcript_type "protein_coding";transcript_biotype "protein_coding";gene_id "XLOC_017280";gene_name "PXDN";class_code "=";oId "RPE_Fetal.Tissue_00370304";is.last "FALSE";is.first "FALSE";is.singleExon "FALSE"
chr2	transdecoder	CDS	1634207	1634323	.	-	0	transcript_id "DNTX_00140225";transcript_type "protein_coding";transcript_biotype "protein_coding";gene_id "XLOC_017280";gene_name "PXDN";class_code "=";oId "RPE_Fetal.Tissue_00370304";is.last "FALSE";is.first "FALSE";is.singleExon "FALSE"
chr2	transdecoder	CDS	1635408	1635521	.	-	0	transcript_id "DNTX_00140225";transcript_type "protein_coding";transcript_biotype "protein_coding";gene_id "XLOC_017280";gene_name "PXDN";class_code "=";oId "RPE_Fetal.Tissue_00370304";is.last "FALSE";is.first "FALSE";is.singleExon "FALSE"
chr2	transdecoder	CDS	1638846	1638978	.	-	1	transcript_id "DNTX_00140225";transcript_type "protein_coding";transcript_biotype "protein_coding";gene_id "XLOC_017280";gene_name "PXDN";class_code "=";oId "RPE_Fetal.Tissue_00370304";is.last "FALSE";is.first "FALSE";is.singleExon "FALSE"
chr2	transdecoder	CDS	1639302	1639422	.	-	2	transcript_id "DNTX_00140225";transcript_type "protein_coding";transcript_biotype "protein_coding";gene_id "XLOC_017280";gene_name "PXDN";class_code "=";oId "RPE_Fetal.Tissue_00370304";is.last "FALSE";is.first "FALSE";is.singleExon "FALSE"
chr2	transdecoder	CDS	1643368	1643576	.	-	1	transcript_id "DNTX_00140225";transcript_type "protein_coding";transcript_biotype "protein_coding";gene_id "XLOC_017280";gene_name "PXDN";class_code "=";oId "RPE_Fetal.Tissue_00370304";is.last "FALSE";is.first "FALSE";is.singleExon "FALSE"
chr2	transdecoder	CDS	1644618	1644752	.	-	1	transcript_id "DNTX_00140225";transcript_type "protein_coding";transcript_biotype "protein_coding";gene_id "XLOC_017280";gene_name "PXDN";class_code "=";oId "RPE_Fetal.Tissue_00370304";is.last "FALSE";is.first "FALSE";is.singleExon "FALSE"
chr2	transdecoder	CDS	1648172	1649675	.	-	2	transcript_id "DNTX_00140225";transcript_type "protein_coding";transcript_biotype "protein_coding";gene_id "XLOC_017280";gene_name "PXDN";class_code "=";oId "RPE_Fetal.Tissue_00370304";is.last "FALSE";is.first "FALSE";is.singleExon "FALSE"
chr2	transdecoder	CDS	1653628	1653785	.	-	1	transcript_id "DNTX_00140225";transcript_type "protein_coding";transcript_biotype "protein_coding";gene_id "XLOC_017280";gene_name "PXDN";class_code "=";oId "RPE_Fetal.Tissue_00370304";is.last "FALSE";is.first "FALSE";is.singleExon "FALSE"
chr2	transdecoder	CDS	1654400	1654508	.	-	2	transcript_id "DNTX_00140225";transcript_type "protein_coding";transcript_biotype "protein_coding";gene_id "XLOC_017280";gene_name "PXDN";class_code "=";oId "RPE_Fetal.Tissue_00370304";is.last "FALSE";is.first "FALSE";is.singleExon "FALSE"
chr2	transdecoder	CDS	1660881	1661037	.	-	0	transcript_id "DNTX_00140225";transcript_type "protein_coding";transcript_biotype "protein_coding";gene_id "XLOC_017280";gene_name "PXDN";class_code "=";oId "RPE_Fetal.Tissue_00370304";is.last "FALSE";is.first "FALSE";is.singleExon "FALSE"
chr2	transdecoder	CDS	1662072	1662184	.	-	2	transcript_id "DNTX_00140225";transcript_type "protein_coding";transcript_biotype "protein_coding";gene_id "XLOC_017280";gene_name "PXDN";class_code "=";oId "RPE_Fetal.Tissue_00370304";is.last "FALSE";is.first "FALSE";is.singleExon "FALSE"
chr2	transdecoder	CDS	1663605	1663763	.	-	2	transcript_id "DNTX_00140225";transcript_type "protein_coding";transcript_biotype "protein_coding";gene_id "XLOC_017280";gene_name "PXDN";class_code "=";oId "RPE_Fetal.Tissue_00370304";is.last "FALSE";is.first "FALSE";is.singleExon "FALSE"
chr2	transdecoder	CDS	1664958	1665074	.	-	2	transcript_id "DNTX_00140225";transcript_type "protein_coding";transcript_biotype "protein_coding";gene_id "XLOC_017280";gene_name "PXDN";class_code "=";oId "RPE_Fetal.Tissue_00370304";is.last "FALSE";is.first "FALSE";is.singleExon "FALSE"
chr2	transdecoder	CDS	1666214	1666486	.	-	2	transcript_id "DNTX_00140225";transcript_type "protein_coding";transcript_biotype "protein_coding";gene_id "XLOC_017280";gene_name "PXDN";class_code "=";oId "RPE_Fetal.Tissue_00370304";is.last "FALSE";is.first "FALSE";is.singleExon "FALSE"
chr2	transdecoder	CDS	1673643	1673812	.	-	1	transcript_id "DNTX_00140225";transcript_type "protein_coding";transcript_biotype "protein_coding";gene_id "XLOC_017280";gene_name "PXDN";class_code "=";oId "RPE_Fetal.Tissue_00370304";is.last "FALSE";is.first "FALSE";is.singleExon "FALSE"
chr2	transdecoder	CDS	1676927	1677044	.	-	2	transcript_id "DNTX_00140225";transcript_type "protein_coding";transcript_biotype "protein_coding";gene_id "XLOC_017280";gene_name "PXDN";class_code "=";oId "RPE_Fetal.Tissue_00370304";is.last "FALSE";is.first "FALSE";is.singleExon "FALSE"
chr2	transdecoder	CDS	1680193	1680362	.	-	1	transcript_id "DNTX_00140225";transcript_type "protein_coding";transcript_biotype "protein_coding";gene_id "XLOC_017280";gene_name "PXDN";class_code "=";oId "RPE_Fetal.Tissue_00370304";is.last "FALSE";is.first "FALSE";is.singleExon "FALSE"
chr2	transdecoder	CDS	1683656	1683727	.	-	1	transcript_id "DNTX_00140225";transcript_type "protein_coding";transcript_biotype "protein_coding";gene_id "XLOC_017280";gene_name "PXDN";class_code "=";oId "RPE_Fetal.Tissue_00370304";is.last "FALSE";is.first "FALSE";is.singleExon "FALSE"
chr2	transdecoder	CDS	1684080	1684151	.	-	1	transcript_id "DNTX_00140225";transcript_type "protein_coding";transcript_biotype "protein_coding";gene_id "XLOC_017280";gene_name "PXDN";class_code "=";oId "RPE_Fetal.Tissue_00370304";is.last "FALSE";is.first "FALSE";is.singleExon "FALSE"
chr2	transdecoder	CDS	1687632	1687703	.	-	1	transcript_id "DNTX_00140225";transcript_type "protein_coding";transcript_biotype "protein_coding";gene_id "XLOC_017280";gene_name "PXDN";class_code "=";oId "RPE_Fetal.Tissue_00370304";is.last "FALSE";is.first "FALSE";is.singleExon "FALSE"
chr2	transdecoder	CDS	1691928	1691999	.	-	1	transcript_id "DNTX_00140225";transcript_type "protein_coding";transcript_biotype "protein_coding";gene_id "XLOC_017280";gene_name "PXDN";class_code "=";oId "RPE_Fetal.Tissue_00370304";is.last "FALSE";is.first "FALSE";is.singleExon "FALSE"
chr2	transdecoder	CDS	1693063	1693134	.	-	1	transcript_id "DNTX_00140225";transcript_type "protein_coding";transcript_biotype "protein_coding";gene_id "XLOC_017280";gene_name "PXDN";class_code "=";oId "RPE_Fetal.Tissue_00370304";is.last "FALSE";is.first "FALSE";is.singleExon "FALSE"
chr2	transdecoder	CDS	1744256	1744455	.	-	0	transcript_id "DNTX_00140225";transcript_type "protein_coding";transcript_biotype "protein_coding";gene_id "XLOC_017280";gene_name "PXDN";class_code "=";oId "RPE_Fetal.Tissue_00370304";is.last "FALSE";is.first "FALSE";is.singleExon "FALSE"
chr2	transdecoder	stop_codon	1634204	1634206	.	-	0	transcript_id "DNTX_00140225";transcript_type "protein_coding";transcript_biotype "protein_coding";gene_id "XLOC_017280";gene_name "PXDN";class_code "=";oId "RPE_Fetal.Tissue_00370304";is.last "FALSE";is.first "FALSE";is.singleExon "FALSE"
chr2	transdecoder	three_prime_UTR	1631887	1634203	.	-	.	transcript_id "DNTX_00140225";transcript_type "protein_coding";transcript_biotype "protein_coding";gene_id "XLOC_017280";gene_name "PXDN";class_code "=";oId "RPE_Fetal.Tissue_00370304";is.last "FALSE";is.first "FALSE";is.singleExon "FALSE"
chr2	transdecoder	transcript	1631887	1744532	.	-	.	transcript_id "DNTX_00144895";transcript_type "protein_coding";transcript_biotype "protein_coding";gene_id "XLOC_017280";gene_name "PXDN";class_code "n";oId "Adipose-Subcutaneous_00211545";is.last "FALSE";is.first "FALSE";is.singleExon "FALSE"
chr2	transdecoder	exon	1631887	1634323	.	-	.	transcript_id "DNTX_00144895";transcript_type "protein_coding";transcript_biotype "protein_coding";exon_number "22";gene_id "XLOC_017280";gene_name "PXDN";class_code "n";oId "Adipose-Subcutaneous_00211545";is.last "TRUE";is.first "FALSE";is.singleExon "FALSE"
chr2	transdecoder	exon	1635408	1635521	.	-	.	transcript_id "DNTX_00144895";transcript_type "protein_coding";transcript_biotype "protein_coding";exon_number "21";gene_id "XLOC_017280";gene_name "PXDN";class_code "n";oId "Adipose-Subcutaneous_00211545";is.last "FALSE";is.first "FALSE";is.singleExon "FALSE"
chr2	transdecoder	exon	1638846	1638978	.	-	.	transcript_id "DNTX_00144895";transcript_type "protein_coding";transcript_biotype "protein_coding";exon_number "20";gene_id "XLOC_017280";gene_name "PXDN";class_code "n";oId "Adipose-Subcutaneous_00211545";is.last "FALSE";is.first "FALSE";is.singleExon "FALSE"
chr2	transdecoder	exon	1639302	1639422	.	-	.	transcript_id "DNTX_00144895";transcript_type "protein_coding";transcript_biotype "protein_coding";exon_number "19";gene_id "XLOC_017280";gene_name "PXDN";class_code "n";oId "Adipose-Subcutaneous_00211545";is.last "FALSE";is.first "FALSE";is.singleExon "FALSE"
chr2	transdecoder	exon	1643368	1643576	.	-	.	transcript_id "DNTX_00144895";transcript_type "protein_coding";transcript_biotype "protein_coding";exon_number "18";gene_id "XLOC_017280";gene_name "PXDN";class_code "n";oId "Adipose-Subcutaneous_00211545";is.last "FALSE";is.first "FALSE";is.singleExon "FALSE"
chr2	transdecoder	exon	1644618	1644752	.	-	.	transcript_id "DNTX_00144895";transcript_type "protein_coding";transcript_biotype "protein_coding";exon_number "17";gene_id "XLOC_017280";gene_name "PXDN";class_code "n";oId "Adipose-Subcutaneous_00211545";is.last "FALSE";is.first "FALSE";is.singleExon "FALSE"
chr2	transdecoder	exon	1648172	1649675	.	-	.	transcript_id "DNTX_00144895";transcript_type "protein_coding";transcript_biotype "protein_coding";exon_number "16";gene_id "XLOC_017280";gene_name "PXDN";class_code "n";oId "Adipose-Subcutaneous_00211545";is.last "FALSE";is.first "FALSE";is.singleExon "FALSE"
chr2	transdecoder	exon	1653628	1653785	.	-	.	transcript_id "DNTX_00144895";transcript_type "protein_coding";transcript_biotype "protein_coding";exon_number "15";gene_id "XLOC_017280";gene_name "PXDN";class_code "n";oId "Adipose-Subcutaneous_00211545";is.last "FALSE";is.first "FALSE";is.singleExon "FALSE"
chr2	transdecoder	exon	1654400	1654508	.	-	.	transcript_id "DNTX_00144895";transcript_type "protein_coding";transcript_biotype "protein_coding";exon_number "14";gene_id "XLOC_017280";gene_name "PXDN";class_code "n";oId "Adipose-Subcutaneous_00211545";is.last "FALSE";is.first "FALSE";is.singleExon "FALSE"
chr2	transdecoder	exon	1660881	1661037	.	-	.	transcript_id "DNTX_00144895";transcript_type "protein_coding";transcript_biotype "protein_coding";exon_number "13";gene_id "XLOC_017280";gene_name "PXDN";class_code "n";oId "Adipose-Subcutaneous_00211545";is.last "FALSE";is.first "FALSE";is.singleExon "FALSE"
chr2	transdecoder	exon	1662072	1662184	.	-	.	transcript_id "DNTX_00144895";transcript_type "protein_coding";transcript_biotype "protein_coding";exon_number "12";gene_id "XLOC_017280";gene_name "PXDN";class_code "n";oId "Adipose-Subcutaneous_00211545";is.last "FALSE";is.first "FALSE";is.singleExon "FALSE"
chr2	transdecoder	exon	1663605	1663763	.	-	.	transcript_id "DNTX_00144895";transcript_type "protein_coding";transcript_biotype "protein_coding";exon_number "11";gene_id "XLOC_017280";gene_name "PXDN";class_code "n";oId "Adipose-Subcutaneous_00211545";is.last "FALSE";is.first "FALSE";is.singleExon "FALSE"
chr2	transdecoder	exon	1664958	1666463	.	-	.	transcript_id "DNTX_00144895";transcript_type "protein_coding";transcript_biotype "protein_coding";exon_number "10";gene_id "XLOC_017280";gene_name "PXDN";class_code "n";oId "Adipose-Subcutaneous_00211545";is.last "FALSE";novel_exon_id "nvl_exon111904";novel_exon_type "A3SS";is.first "FALSE";is.singleExon "FALSE"
chr2	transdecoder	exon	1673643	1673812	.	-	.	transcript_id "DNTX_00144895";transcript_type "protein_coding";transcript_biotype "protein_coding";exon_number "9";gene_id "XLOC_017280";gene_name "PXDN";class_code "n";oId "Adipose-Subcutaneous_00211545";is.last "FALSE";is.first "FALSE";is.singleExon "FALSE"
chr2	transdecoder	exon	1676927	1677044	.	-	.	transcript_id "DNTX_00144895";transcript_type "protein_coding";transcript_biotype "protein_coding";exon_number "8";gene_id "XLOC_017280";gene_name "PXDN";class_code "n";oId "Adipose-Subcutaneous_00211545";is.last "FALSE";is.first "FALSE";is.singleExon "FALSE"
chr2	transdecoder	exon	1680193	1680362	.	-	.	transcript_id "DNTX_00144895";transcript_type "protein_coding";transcript_biotype "protein_coding";exon_number "7";gene_id "XLOC_017280";gene_name "PXDN";class_code "n";oId "Adipose-Subcutaneous_00211545";is.last "FALSE";is.first "FALSE";is.singleExon "FALSE"
chr2	transdecoder	exon	1683656	1683727	.	-	.	transcript_id "DNTX_00144895";transcript_type "protein_coding";transcript_biotype "protein_coding";exon_number "6";gene_id "XLOC_017280";gene_name "PXDN";class_code "n";oId "Adipose-Subcutaneous_00211545";is.last "FALSE";is.first "FALSE";is.singleExon "FALSE"
chr2	transdecoder	exon	1684080	1684151	.	-	.	transcript_id "DNTX_00144895";transcript_type "protein_coding";transcript_biotype "protein_coding";exon_number "5";gene_id "XLOC_017280";gene_name "PXDN";class_code "n";oId "Adipose-Subcutaneous_00211545";is.last "FALSE";is.first "FALSE";is.singleExon "FALSE"
chr2	transdecoder	exon	1687632	1687703	.	-	.	transcript_id "DNTX_00144895";transcript_type "protein_coding";transcript_biotype "protein_coding";exon_number "4";gene_id "XLOC_017280";gene_name "PXDN";class_code "n";oId "Adipose-Subcutaneous_00211545";is.last "FALSE";is.first "FALSE";is.singleExon "FALSE"
chr2	transdecoder	exon	1691928	1691999	.	-	.	transcript_id "DNTX_00144895";transcript_type "protein_coding";transcript_biotype "protein_coding";exon_number "3";gene_id "XLOC_017280";gene_name "PXDN";class_code "n";oId "Adipose-Subcutaneous_00211545";is.last "FALSE";is.first "FALSE";is.singleExon "FALSE"
chr2	transdecoder	exon	1693063	1693134	.	-	.	transcript_id "DNTX_00144895";transcript_type "protein_coding";transcript_biotype "protein_coding";exon_number "2";gene_id "XLOC_017280";gene_name "PXDN";class_code "n";oId "Adipose-Subcutaneous_00211545";is.last "FALSE";is.first "FALSE";is.singleExon "FALSE"
chr2	transdecoder	exon	1744256	1744532	.	-	.	transcript_id "DNTX_00144895";transcript_type "protein_coding";transcript_biotype "protein_coding";exon_number "1";gene_id "XLOC_017280";gene_name "PXDN";class_code "n";oId "Adipose-Subcutaneous_00211545";is.last "FALSE";novel_exon_id "nvl_exon111905";novel_exon_type "A3SS";is.first "TRUE";is.singleExon "FALSE"
chr2	transdecoder	five_prime_UTR	1665175	1666463	.	-	.	transcript_id "DNTX_00144895";transcript_type "protein_coding";transcript_biotype "protein_coding";gene_id "XLOC_017280";gene_name "PXDN";class_code "n";oId "Adipose-Subcutaneous_00211545";is.last "FALSE";is.first "FALSE";is.singleExon "FALSE"
chr2	transdecoder	five_prime_UTR	1673643	1673812	.	-	.	transcript_id "DNTX_00144895";transcript_type "protein_coding";transcript_biotype "protein_coding";gene_id "XLOC_017280";gene_name "PXDN";class_code "n";oId "Adipose-Subcutaneous_00211545";is.last "FALSE";is.first "FALSE";is.singleExon "FALSE"
chr2	transdecoder	five_prime_UTR	1676927	1677044	.	-	.	transcript_id "DNTX_00144895";transcript_type "protein_coding";transcript_biotype "protein_coding";gene_id "XLOC_017280";gene_name "PXDN";class_code "n";oId "Adipose-Subcutaneous_00211545";is.last "FALSE";is.first "FALSE";is.singleExon "FALSE"
chr2	transdecoder	five_prime_UTR	1680193	1680362	.	-	.	transcript_id "DNTX_00144895";transcript_type "protein_coding";transcript_biotype "protein_coding";gene_id "XLOC_017280";gene_name "PXDN";class_code "n";oId "Adipose-Subcutaneous_00211545";is.last "FALSE";is.first "FALSE";is.singleExon "FALSE"
chr2	transdecoder	five_prime_UTR	1683656	1683727	.	-	.	transcript_id "DNTX_00144895";transcript_type "protein_coding";transcript_biotype "protein_coding";gene_id "XLOC_017280";gene_name "PXDN";class_code "n";oId "Adipose-Subcutaneous_00211545";is.last "FALSE";is.first "FALSE";is.singleExon "FALSE"
chr2	transdecoder	five_prime_UTR	1684080	1684151	.	-	.	transcript_id "DNTX_00144895";transcript_type "protein_coding";transcript_biotype "protein_coding";gene_id "XLOC_017280";gene_name "PXDN";class_code "n";oId "Adipose-Subcutaneous_00211545";is.last "FALSE";is.first "FALSE";is.singleExon "FALSE"
chr2	transdecoder	five_prime_UTR	1687632	1687703	.	-	.	transcript_id "DNTX_00144895";transcript_type "protein_coding";transcript_biotype "protein_coding";gene_id "XLOC_017280";gene_name "PXDN";class_code "n";oId "Adipose-Subcutaneous_00211545";is.last "FALSE";is.first "FALSE";is.singleExon "FALSE"
chr2	transdecoder	five_prime_UTR	1691928	1691999	.	-	.	transcript_id "DNTX_00144895";transcript_type "protein_coding";transcript_biotype "protein_coding";gene_id "XLOC_017280";gene_name "PXDN";class_code "n";oId "Adipose-Subcutaneous_00211545";is.last "FALSE";is.first "FALSE";is.singleExon "FALSE"
chr2	transdecoder	five_prime_UTR	1693063	1693134	.	-	.	transcript_id "DNTX_00144895";transcript_type "protein_coding";transcript_biotype "protein_coding";gene_id "XLOC_017280";gene_name "PXDN";class_code "n";oId "Adipose-Subcutaneous_00211545";is.last "FALSE";is.first "FALSE";is.singleExon "FALSE"
chr2	transdecoder	five_prime_UTR	1744256	1744532	.	-	.	transcript_id "DNTX_00144895";transcript_type "protein_coding";transcript_biotype "protein_coding";gene_id "XLOC_017280";gene_name "PXDN";class_code "n";oId "Adipose-Subcutaneous_00211545";is.last "FALSE";novel_exon_id "nvl_exon111905";novel_exon_type "A3SS";is.first "TRUE";is.singleExon "FALSE"
chr2	transdecoder	start_codon	1665172	1665174	.	-	0	transcript_id "DNTX_00144895";transcript_type "protein_coding";transcript_biotype "protein_coding";gene_id "XLOC_017280";gene_name "PXDN";class_code "n";oId "Adipose-Subcutaneous_00211545";is.last "FALSE";is.first "FALSE";is.singleExon "FALSE"
chr2	transdecoder	CDS	1634207	1634323	.	-	0	transcript_id "DNTX_00144895";transcript_type "protein_coding";transcript_biotype "protein_coding";gene_id "XLOC_017280";gene_name "PXDN";class_code "n";oId "Adipose-Subcutaneous_00211545";is.last "FALSE";is.first "FALSE";is.singleExon "FALSE"
chr2	transdecoder	CDS	1635408	1635521	.	-	0	transcript_id "DNTX_00144895";transcript_type "protein_coding";transcript_biotype "protein_coding";gene_id "XLOC_017280";gene_name "PXDN";class_code "n";oId "Adipose-Subcutaneous_00211545";is.last "FALSE";is.first "FALSE";is.singleExon "FALSE"
chr2	transdecoder	CDS	1638846	1638978	.	-	1	transcript_id "DNTX_00144895";transcript_type "protein_coding";transcript_biotype "protein_coding";gene_id "XLOC_017280";gene_name "PXDN";class_code "n";oId "Adipose-Subcutaneous_00211545";is.last "FALSE";is.first "FALSE";is.singleExon "FALSE"
chr2	transdecoder	CDS	1639302	1639422	.	-	2	transcript_id "DNTX_00144895";transcript_type "protein_coding";transcript_biotype "protein_coding";gene_id "XLOC_017280";gene_name "PXDN";class_code "n";oId "Adipose-Subcutaneous_00211545";is.last "FALSE";is.first "FALSE";is.singleExon "FALSE"
chr2	transdecoder	CDS	1643368	1643576	.	-	1	transcript_id "DNTX_00144895";transcript_type "protein_coding";transcript_biotype "protein_coding";gene_id "XLOC_017280";gene_name "PXDN";class_code "n";oId "Adipose-Subcutaneous_00211545";is.last "FALSE";is.first "FALSE";is.singleExon "FALSE"
chr2	transdecoder	CDS	1644618	1644752	.	-	1	transcript_id "DNTX_00144895";transcript_type "protein_coding";transcript_biotype "protein_coding";gene_id "XLOC_017280";gene_name "PXDN";class_code "n";oId "Adipose-Subcutaneous_00211545";is.last "FALSE";is.first "FALSE";is.singleExon "FALSE"
chr2	transdecoder	CDS	1648172	1649675	.	-	2	transcript_id "DNTX_00144895";transcript_type "protein_coding";transcript_biotype "protein_coding";gene_id "XLOC_017280";gene_name "PXDN";class_code "n";oId "Adipose-Subcutaneous_00211545";is.last "FALSE";is.first "FALSE";is.singleExon "FALSE"
chr2	transdecoder	CDS	1653628	1653785	.	-	1	transcript_id "DNTX_00144895";transcript_type "protein_coding";transcript_biotype "protein_coding";gene_id "XLOC_017280";gene_name "PXDN";class_code "n";oId "Adipose-Subcutaneous_00211545";is.last "FALSE";is.first "FALSE";is.singleExon "FALSE"
chr2	transdecoder	CDS	1654400	1654508	.	-	2	transcript_id "DNTX_00144895";transcript_type "protein_coding";transcript_biotype "protein_coding";gene_id "XLOC_017280";gene_name "PXDN";class_code "n";oId "Adipose-Subcutaneous_00211545";is.last "FALSE";is.first "FALSE";is.singleExon "FALSE"
chr2	transdecoder	CDS	1660881	1661037	.	-	0	transcript_id "DNTX_00144895";transcript_type "protein_coding";transcript_biotype "protein_coding";gene_id "XLOC_017280";gene_name "PXDN";class_code "n";oId "Adipose-Subcutaneous_00211545";is.last "FALSE";is.first "FALSE";is.singleExon "FALSE"
chr2	transdecoder	CDS	1662072	1662184	.	-	2	transcript_id "DNTX_00144895";transcript_type "protein_coding";transcript_biotype "protein_coding";gene_id "XLOC_017280";gene_name "PXDN";class_code "n";oId "Adipose-Subcutaneous_00211545";is.last "FALSE";is.first "FALSE";is.singleExon "FALSE"
chr2	transdecoder	CDS	1663605	1663763	.	-	2	transcript_id "DNTX_00144895";transcript_type "protein_coding";transcript_biotype "protein_coding";gene_id "XLOC_017280";gene_name "PXDN";class_code "n";oId "Adipose-Subcutaneous_00211545";is.last "FALSE";is.first "FALSE";is.singleExon "FALSE"
chr2	transdecoder	CDS	1664958	1665174	.	-	0	transcript_id "DNTX_00144895";transcript_type "protein_coding";transcript_biotype "protein_coding";gene_id "XLOC_017280";gene_name "PXDN";class_code "n";oId "Adipose-Subcutaneous_00211545";is.last "FALSE";is.first "FALSE";is.singleExon "FALSE"
chr2	transdecoder	stop_codon	1634204	1634206	.	-	0	transcript_id "DNTX_00144895";transcript_type "protein_coding";transcript_biotype "protein_coding";gene_id "XLOC_017280";gene_name "PXDN";class_code "n";oId "Adipose-Subcutaneous_00211545";is.last "FALSE";is.first "FALSE";is.singleExon "FALSE"
chr2	transdecoder	three_prime_UTR	1631887	1634203	.	-	.	transcript_id "DNTX_00144895";transcript_type "protein_coding";transcript_biotype "protein_coding";gene_id "XLOC_017280";gene_name "PXDN";class_code "n";oId "Adipose-Subcutaneous_00211545";is.last "FALSE";is.first "FALSE";is.singleExon "FALSE"
chr2	transdecoder	transcript	1631887	1744559	.	-	.	transcript_id "DNTX_00152943";transcript_type "protein_coding";transcript_biotype "protein_coding";gene_id "XLOC_017280";gene_name "PXDN";class_code "j";oId "Cells-Transformedfibroblasts_00167645";is.last "FALSE";is.first "FALSE";is.singleExon "FALSE"
chr2	transdecoder	exon	1631887	1634323	.	-	.	transcript_id "DNTX_00152943";transcript_type "protein_coding";transcript_biotype "protein_coding";exon_number "23";gene_id "XLOC_017280";gene_name "PXDN";class_code "j";oId "Cells-Transformedfibroblasts_00167645";is.last "TRUE";is.first "FALSE";is.singleExon "FALSE"
chr2	transdecoder	exon	1635408	1635521	.	-	.	transcript_id "DNTX_00152943";transcript_type "protein_coding";transcript_biotype "protein_coding";exon_number "22";gene_id "XLOC_017280";gene_name "PXDN";class_code "j";oId "Cells-Transformedfibroblasts_00167645";is.last "FALSE";is.first "FALSE";is.singleExon "FALSE"
chr2	transdecoder	exon	1638846	1638978	.	-	.	transcript_id "DNTX_00152943";transcript_type "protein_coding";transcript_biotype "protein_coding";exon_number "21";gene_id "XLOC_017280";gene_name "PXDN";class_code "j";oId "Cells-Transformedfibroblasts_00167645";is.last "FALSE";is.first "FALSE";is.singleExon "FALSE"
chr2	transdecoder	exon	1639302	1639422	.	-	.	transcript_id "DNTX_00152943";transcript_type "protein_coding";transcript_biotype "protein_coding";exon_number "20";gene_id "XLOC_017280";gene_name "PXDN";class_code "j";oId "Cells-Transformedfibroblasts_00167645";is.last "FALSE";is.first "FALSE";is.singleExon "FALSE"
chr2	transdecoder	exon	1643368	1643576	.	-	.	transcript_id "DNTX_00152943";transcript_type "protein_coding";transcript_biotype "protein_coding";exon_number "19";gene_id "XLOC_017280";gene_name "PXDN";class_code "j";oId "Cells-Transformedfibroblasts_00167645";is.last "FALSE";is.first "FALSE";is.singleExon "FALSE"
chr2	transdecoder	exon	1644618	1644752	.	-	.	transcript_id "DNTX_00152943";transcript_type "protein_coding";transcript_biotype "protein_coding";exon_number "18";gene_id "XLOC_017280";gene_name "PXDN";class_code "j";oId "Cells-Transformedfibroblasts_00167645";is.last "FALSE";is.first "FALSE";is.singleExon "FALSE"
chr2	transdecoder	exon	1648172	1649675	.	-	.	transcript_id "DNTX_00152943";transcript_type "protein_coding";transcript_biotype "protein_coding";exon_number "17";gene_id "XLOC_017280";gene_name "PXDN";class_code "j";oId "Cells-Transformedfibroblasts_00167645";is.last "FALSE";is.first "FALSE";is.singleExon "FALSE"
chr2	transdecoder	exon	1653628	1653785	.	-	.	transcript_id "DNTX_00152943";transcript_type "protein_coding";transcript_biotype "protein_coding";exon_number "16";gene_id "XLOC_017280";gene_name "PXDN";class_code "j";oId "Cells-Transformedfibroblasts_00167645";is.last "FALSE";is.first "FALSE";is.singleExon "FALSE"
chr2	transdecoder	exon	1654400	1654508	.	-	.	transcript_id "DNTX_00152943";transcript_type "protein_coding";transcript_biotype "protein_coding";exon_number "15";gene_id "XLOC_017280";gene_name "PXDN";class_code "j";oId "Cells-Transformedfibroblasts_00167645";is.last "FALSE";is.first "FALSE";is.singleExon "FALSE"
chr2	transdecoder	exon	1660881	1661037	.	-	.	transcript_id "DNTX_00152943";transcript_type "protein_coding";transcript_biotype "protein_coding";exon_number "14";gene_id "XLOC_017280";gene_name "PXDN";class_code "j";oId "Cells-Transformedfibroblasts_00167645";is.last "FALSE";is.first "FALSE";is.singleExon "FALSE"
chr2	transdecoder	exon	1662072	1662184	.	-	.	transcript_id "DNTX_00152943";transcript_type "protein_coding";transcript_biotype "protein_coding";exon_number "13";gene_id "XLOC_017280";gene_name "PXDN";class_code "j";oId "Cells-Transformedfibroblasts_00167645";is.last "FALSE";is.first "FALSE";is.singleExon "FALSE"
chr2	transdecoder	exon	1663605	1663763	.	-	.	transcript_id "DNTX_00152943";transcript_type "protein_coding";transcript_biotype "protein_coding";exon_number "12";gene_id "XLOC_017280";gene_name "PXDN";class_code "j";oId "Cells-Transformedfibroblasts_00167645";is.last "FALSE";is.first "FALSE";is.singleExon "FALSE"
chr2	transdecoder	exon	1664958	1665074	.	-	.	transcript_id "DNTX_00152943";transcript_type "protein_coding";transcript_biotype "protein_coding";exon_number "11";gene_id "XLOC_017280";gene_name "PXDN";class_code "j";oId "Cells-Transformedfibroblasts_00167645";is.last "FALSE";is.first "FALSE";is.singleExon "FALSE"
chr2	transdecoder	exon	1666214	1666486	.	-	.	transcript_id "DNTX_00152943";transcript_type "protein_coding";transcript_biotype "protein_coding";exon_number "10";gene_id "XLOC_017280";gene_name "PXDN";class_code "j";oId "Cells-Transformedfibroblasts_00167645";is.last "FALSE";is.first "FALSE";is.singleExon "FALSE"
chr2	transdecoder	exon	1669714	1669833	.	-	.	transcript_id "DNTX_00152943";transcript_type "protein_coding";transcript_biotype "protein_coding";exon_number "9";gene_id "XLOC_017280";gene_name "PXDN";class_code "j";oId "Cells-Transformedfibroblasts_00167645";is.last "FALSE";is.first "FALSE";is.singleExon "FALSE"
chr2	transdecoder	exon	1673643	1673812	.	-	.	transcript_id "DNTX_00152943";transcript_type "protein_coding";transcript_biotype "protein_coding";exon_number "8";gene_id "XLOC_017280";gene_name "PXDN";class_code "j";oId "Cells-Transformedfibroblasts_00167645";is.last "FALSE";is.first "FALSE";is.singleExon "FALSE"
chr2	transdecoder	exon	1676927	1677044	.	-	.	transcript_id "DNTX_00152943";transcript_type "protein_coding";transcript_biotype "protein_coding";exon_number "7";gene_id "XLOC_017280";gene_name "PXDN";class_code "j";oId "Cells-Transformedfibroblasts_00167645";is.last "FALSE";is.first "FALSE";is.singleExon "FALSE"
chr2	transdecoder	exon	1680193	1680362	.	-	.	transcript_id "DNTX_00152943";transcript_type "protein_coding";transcript_biotype "protein_coding";exon_number "6";gene_id "XLOC_017280";gene_name "PXDN";class_code "j";oId "Cells-Transformedfibroblasts_00167645";is.last "FALSE";is.first "FALSE";is.singleExon "FALSE"
chr2	transdecoder	exon	1683656	1683727	.	-	.	transcript_id "DNTX_00152943";transcript_type "protein_coding";transcript_biotype "protein_coding";exon_number "5";gene_id "XLOC_017280";gene_name "PXDN";class_code "j";oId "Cells-Transformedfibroblasts_00167645";is.last "FALSE";is.first "FALSE";is.singleExon "FALSE"
chr2	transdecoder	exon	1684080	1684151	.	-	.	transcript_id "DNTX_00152943";transcript_type "protein_coding";transcript_biotype "protein_coding";exon_number "4";gene_id "XLOC_017280";gene_name "PXDN";class_code "j";oId "Cells-Transformedfibroblasts_00167645";is.last "FALSE";is.first "FALSE";is.singleExon "FALSE"
chr2	transdecoder	exon	1691928	1691999	.	-	.	transcript_id "DNTX_00152943";transcript_type "protein_coding";transcript_biotype "protein_coding";exon_number "3";gene_id "XLOC_017280";gene_name "PXDN";class_code "j";oId "Cells-Transformedfibroblasts_00167645";is.last "FALSE";is.first "FALSE";is.singleExon "FALSE"
chr2	transdecoder	exon	1693063	1693134	.	-	.	transcript_id "DNTX_00152943";transcript_type "protein_coding";transcript_biotype "protein_coding";exon_number "2";gene_id "XLOC_017280";gene_name "PXDN";class_code "j";oId "Cells-Transformedfibroblasts_00167645";is.last "FALSE";is.first "FALSE";is.singleExon "FALSE"
chr2	transdecoder	exon	1744256	1744559	.	-	.	transcript_id "DNTX_00152943";transcript_type "protein_coding";transcript_biotype "protein_coding";exon_number "1";gene_id "XLOC_017280";gene_name "PXDN";class_code "j";oId "Cells-Transformedfibroblasts_00167645";is.last "FALSE";novel_exon_id "nvl_exon111906";novel_exon_type "A3SS";is.first "TRUE";is.singleExon "FALSE"
chr2	transdecoder	five_prime_UTR	1660900	1661037	.	-	.	transcript_id "DNTX_00152943";transcript_type "protein_coding";transcript_biotype "protein_coding";gene_id "XLOC_017280";gene_name "PXDN";class_code "j";oId "Cells-Transformedfibroblasts_00167645";is.last "FALSE";is.first "FALSE";is.singleExon "FALSE"
chr2	transdecoder	five_prime_UTR	1662072	1662184	.	-	.	transcript_id "DNTX_00152943";transcript_type "protein_coding";transcript_biotype "protein_coding";gene_id "XLOC_017280";gene_name "PXDN";class_code "j";oId "Cells-Transformedfibroblasts_00167645";is.last "FALSE";is.first "FALSE";is.singleExon "FALSE"
chr2	transdecoder	five_prime_UTR	1663605	1663763	.	-	.	transcript_id "DNTX_00152943";transcript_type "protein_coding";transcript_biotype "protein_coding";gene_id "XLOC_017280";gene_name "PXDN";class_code "j";oId "Cells-Transformedfibroblasts_00167645";is.last "FALSE";is.first "FALSE";is.singleExon "FALSE"
chr2	transdecoder	five_prime_UTR	1664958	1665074	.	-	.	transcript_id "DNTX_00152943";transcript_type "protein_coding";transcript_biotype "protein_coding";gene_id "XLOC_017280";gene_name "PXDN";class_code "j";oId "Cells-Transformedfibroblasts_00167645";is.last "FALSE";is.first "FALSE";is.singleExon "FALSE"
chr2	transdecoder	five_prime_UTR	1666214	1666486	.	-	.	transcript_id "DNTX_00152943";transcript_type "protein_coding";transcript_biotype "protein_coding";gene_id "XLOC_017280";gene_name "PXDN";class_code "j";oId "Cells-Transformedfibroblasts_00167645";is.last "FALSE";is.first "FALSE";is.singleExon "FALSE"
chr2	transdecoder	five_prime_UTR	1669714	1669833	.	-	.	transcript_id "DNTX_00152943";transcript_type "protein_coding";transcript_biotype "protein_coding";gene_id "XLOC_017280";gene_name "PXDN";class_code "j";oId "Cells-Transformedfibroblasts_00167645";is.last "FALSE";is.first "FALSE";is.singleExon "FALSE"
chr2	transdecoder	five_prime_UTR	1673643	1673812	.	-	.	transcript_id "DNTX_00152943";transcript_type "protein_coding";transcript_biotype "protein_coding";gene_id "XLOC_017280";gene_name "PXDN";class_code "j";oId "Cells-Transformedfibroblasts_00167645";is.last "FALSE";is.first "FALSE";is.singleExon "FALSE"
chr2	transdecoder	five_prime_UTR	1676927	1677044	.	-	.	transcript_id "DNTX_00152943";transcript_type "protein_coding";transcript_biotype "protein_coding";gene_id "XLOC_017280";gene_name "PXDN";class_code "j";oId "Cells-Transformedfibroblasts_00167645";is.last "FALSE";is.first "FALSE";is.singleExon "FALSE"
chr2	transdecoder	five_prime_UTR	1680193	1680362	.	-	.	transcript_id "DNTX_00152943";transcript_type "protein_coding";transcript_biotype "protein_coding";gene_id "XLOC_017280";gene_name "PXDN";class_code "j";oId "Cells-Transformedfibroblasts_00167645";is.last "FALSE";is.first "FALSE";is.singleExon "FALSE"
chr2	transdecoder	five_prime_UTR	1683656	1683727	.	-	.	transcript_id "DNTX_00152943";transcript_type "protein_coding";transcript_biotype "protein_coding";gene_id "XLOC_017280";gene_name "PXDN";class_code "j";oId "Cells-Transformedfibroblasts_00167645";is.last "FALSE";is.first "FALSE";is.singleExon "FALSE"
chr2	transdecoder	five_prime_UTR	1684080	1684151	.	-	.	transcript_id "DNTX_00152943";transcript_type "protein_coding";transcript_biotype "protein_coding";gene_id "XLOC_017280";gene_name "PXDN";class_code "j";oId "Cells-Transformedfibroblasts_00167645";is.last "FALSE";is.first "FALSE";is.singleExon "FALSE"
chr2	transdecoder	five_prime_UTR	1691928	1691999	.	-	.	transcript_id "DNTX_00152943";transcript_type "protein_coding";transcript_biotype "protein_coding";gene_id "XLOC_017280";gene_name "PXDN";class_code "j";oId "Cells-Transformedfibroblasts_00167645";is.last "FALSE";is.first "FALSE";is.singleExon "FALSE"
chr2	transdecoder	five_prime_UTR	1693063	1693134	.	-	.	transcript_id "DNTX_00152943";transcript_type "protein_coding";transcript_biotype "protein_coding";gene_id "XLOC_017280";gene_name "PXDN";class_code "j";oId "Cells-Transformedfibroblasts_00167645";is.last "FALSE";is.first "FALSE";is.singleExon "FALSE"
chr2	transdecoder	five_prime_UTR	1744256	1744559	.	-	.	transcript_id "DNTX_00152943";transcript_type "protein_coding";transcript_biotype "protein_coding";gene_id "XLOC_017280";gene_name "PXDN";class_code "j";oId "Cells-Transformedfibroblasts_00167645";is.last "FALSE";novel_exon_id "nvl_exon111906";novel_exon_type "A3SS";is.first "TRUE";is.singleExon "FALSE"
chr2	transdecoder	start_codon	1660897	1660899	.	-	0	transcript_id "DNTX_00152943";transcript_type "protein_coding";transcript_biotype "protein_coding";gene_id "XLOC_017280";gene_name "PXDN";class_code "j";oId "Cells-Transformedfibroblasts_00167645";is.last "FALSE";is.first "FALSE";is.singleExon "FALSE"
chr2	transdecoder	CDS	1634207	1634323	.	-	0	transcript_id "DNTX_00152943";transcript_type "protein_coding";transcript_biotype "protein_coding";gene_id "XLOC_017280";gene_name "PXDN";class_code "j";oId "Cells-Transformedfibroblasts_00167645";is.last "FALSE";is.first "FALSE";is.singleExon "FALSE"
chr2	transdecoder	CDS	1635408	1635521	.	-	0	transcript_id "DNTX_00152943";transcript_type "protein_coding";transcript_biotype "protein_coding";gene_id "XLOC_017280";gene_name "PXDN";class_code "j";oId "Cells-Transformedfibroblasts_00167645";is.last "FALSE";is.first "FALSE";is.singleExon "FALSE"
chr2	transdecoder	CDS	1638846	1638978	.	-	1	transcript_id "DNTX_00152943";transcript_type "protein_coding";transcript_biotype "protein_coding";gene_id "XLOC_017280";gene_name "PXDN";class_code "j";oId "Cells-Transformedfibroblasts_00167645";is.last "FALSE";is.first "FALSE";is.singleExon "FALSE"
chr2	transdecoder	CDS	1639302	1639422	.	-	2	transcript_id "DNTX_00152943";transcript_type "protein_coding";transcript_biotype "protein_coding";gene_id "XLOC_017280";gene_name "PXDN";class_code "j";oId "Cells-Transformedfibroblasts_00167645";is.last "FALSE";is.first "FALSE";is.singleExon "FALSE"
chr2	transdecoder	CDS	1643368	1643576	.	-	1	transcript_id "DNTX_00152943";transcript_type "protein_coding";transcript_biotype "protein_coding";gene_id "XLOC_017280";gene_name "PXDN";class_code "j";oId "Cells-Transformedfibroblasts_00167645";is.last "FALSE";is.first "FALSE";is.singleExon "FALSE"
chr2	transdecoder	CDS	1644618	1644752	.	-	1	transcript_id "DNTX_00152943";transcript_type "protein_coding";transcript_biotype "protein_coding";gene_id "XLOC_017280";gene_name "PXDN";class_code "j";oId "Cells-Transformedfibroblasts_00167645";is.last "FALSE";is.first "FALSE";is.singleExon "FALSE"
chr2	transdecoder	CDS	1648172	1649675	.	-	2	transcript_id "DNTX_00152943";transcript_type "protein_coding";transcript_biotype "protein_coding";gene_id "XLOC_017280";gene_name "PXDN";class_code "j";oId "Cells-Transformedfibroblasts_00167645";is.last "FALSE";is.first "FALSE";is.singleExon "FALSE"
chr2	transdecoder	CDS	1653628	1653785	.	-	1	transcript_id "DNTX_00152943";transcript_type "protein_coding";transcript_biotype "protein_coding";gene_id "XLOC_017280";gene_name "PXDN";class_code "j";oId "Cells-Transformedfibroblasts_00167645";is.last "FALSE";is.first "FALSE";is.singleExon "FALSE"
chr2	transdecoder	CDS	1654400	1654508	.	-	2	transcript_id "DNTX_00152943";transcript_type "protein_coding";transcript_biotype "protein_coding";gene_id "XLOC_017280";gene_name "PXDN";class_code "j";oId "Cells-Transformedfibroblasts_00167645";is.last "FALSE";is.first "FALSE";is.singleExon "FALSE"
chr2	transdecoder	CDS	1660881	1660899	.	-	0	transcript_id "DNTX_00152943";transcript_type "protein_coding";transcript_biotype "protein_coding";gene_id "XLOC_017280";gene_name "PXDN";class_code "j";oId "Cells-Transformedfibroblasts_00167645";is.last "FALSE";is.first "FALSE";is.singleExon "FALSE"
chr2	transdecoder	stop_codon	1634204	1634206	.	-	0	transcript_id "DNTX_00152943";transcript_type "protein_coding";transcript_biotype "protein_coding";gene_id "XLOC_017280";gene_name "PXDN";class_code "j";oId "Cells-Transformedfibroblasts_00167645";is.last "FALSE";is.first "FALSE";is.singleExon "FALSE"
chr2	transdecoder	three_prime_UTR	1631887	1634203	.	-	.	transcript_id "DNTX_00152943";transcript_type "protein_coding";transcript_biotype "protein_coding";gene_id "XLOC_017280";gene_name "PXDN";class_code "j";oId "Cells-Transformedfibroblasts_00167645";is.last "FALSE";is.first "FALSE";is.singleExon "FALSE"
chr2	transdecoder	transcript	1631891	1744598	.	-	.	transcript_id "DNTX_00142398";transcript_type "protein_coding";transcript_biotype "protein_coding";gene_id "XLOC_017280";gene_name "PXDN";class_code "m";oId "Brain-Cortex_00232981";is.last "FALSE";is.first "FALSE";is.singleExon "FALSE"
chr2	transdecoder	exon	1631891	1634323	.	-	.	transcript_id "DNTX_00142398";transcript_type "protein_coding";transcript_biotype "protein_coding";exon_number "22";gene_id "XLOC_017280";gene_name "PXDN";class_code "m";oId "Brain-Cortex_00232981";is.last "TRUE";novel_exon_id "nvl_exon111907";novel_exon_type "A5SS";is.first "FALSE";is.singleExon "FALSE"
chr2	transdecoder	exon	1635408	1635521	.	-	.	transcript_id "DNTX_00142398";transcript_type "protein_coding";transcript_biotype "protein_coding";exon_number "21";gene_id "XLOC_017280";gene_name "PXDN";class_code "m";oId "Brain-Cortex_00232981";is.last "FALSE";is.first "FALSE";is.singleExon "FALSE"
chr2	transdecoder	exon	1638846	1638978	.	-	.	transcript_id "DNTX_00142398";transcript_type "protein_coding";transcript_biotype "protein_coding";exon_number "20";gene_id "XLOC_017280";gene_name "PXDN";class_code "m";oId "Brain-Cortex_00232981";is.last "FALSE";is.first "FALSE";is.singleExon "FALSE"
chr2	transdecoder	exon	1639302	1639422	.	-	.	transcript_id "DNTX_00142398";transcript_type "protein_coding";transcript_biotype "protein_coding";exon_number "19";gene_id "XLOC_017280";gene_name "PXDN";class_code "m";oId "Brain-Cortex_00232981";is.last "FALSE";is.first "FALSE";is.singleExon "FALSE"
chr2	transdecoder	exon	1643368	1643576	.	-	.	transcript_id "DNTX_00142398";transcript_type "protein_coding";transcript_biotype "protein_coding";exon_number "18";gene_id "XLOC_017280";gene_name "PXDN";class_code "m";oId "Brain-Cortex_00232981";is.last "FALSE";is.first "FALSE";is.singleExon "FALSE"
chr2	transdecoder	exon	1644618	1644752	.	-	.	transcript_id "DNTX_00142398";transcript_type "protein_coding";transcript_biotype "protein_coding";exon_number "17";gene_id "XLOC_017280";gene_name "PXDN";class_code "m";oId "Brain-Cortex_00232981";is.last "FALSE";is.first "FALSE";is.singleExon "FALSE"
chr2	transdecoder	exon	1648172	1649675	.	-	.	transcript_id "DNTX_00142398";transcript_type "protein_coding";transcript_biotype "protein_coding";exon_number "16";gene_id "XLOC_017280";gene_name "PXDN";class_code "m";oId "Brain-Cortex_00232981";is.last "FALSE";is.first "FALSE";is.singleExon "FALSE"
chr2	transdecoder	exon	1653628	1654508	.	-	.	transcript_id "DNTX_00142398";transcript_type "protein_coding";transcript_biotype "protein_coding";exon_number "15";gene_id "XLOC_017280";gene_name "PXDN";class_code "m";oId "Brain-Cortex_00232981";is.last "FALSE";novel_exon_id "nvl_exon111903";novel_exon_type "RI";is.first "FALSE";is.singleExon "FALSE"
chr2	transdecoder	exon	1660881	1661037	.	-	.	transcript_id "DNTX_00142398";transcript_type "protein_coding";transcript_biotype "protein_coding";exon_number "14";gene_id "XLOC_017280";gene_name "PXDN";class_code "m";oId "Brain-Cortex_00232981";is.last "FALSE";is.first "FALSE";is.singleExon "FALSE"
chr2	transdecoder	exon	1662072	1662184	.	-	.	transcript_id "DNTX_00142398";transcript_type "protein_coding";transcript_biotype "protein_coding";exon_number "13";gene_id "XLOC_017280";gene_name "PXDN";class_code "m";oId "Brain-Cortex_00232981";is.last "FALSE";is.first "FALSE";is.singleExon "FALSE"
chr2	transdecoder	exon	1663605	1663763	.	-	.	transcript_id "DNTX_00142398";transcript_type "protein_coding";transcript_biotype "protein_coding";exon_number "12";gene_id "XLOC_017280";gene_name "PXDN";class_code "m";oId "Brain-Cortex_00232981";is.last "FALSE";is.first "FALSE";is.singleExon "FALSE"
chr2	transdecoder	exon	1664958	1665074	.	-	.	transcript_id "DNTX_00142398";transcript_type "protein_coding";transcript_biotype "protein_coding";exon_number "11";gene_id "XLOC_017280";gene_name "PXDN";class_code "m";oId "Brain-Cortex_00232981";is.last "FALSE";is.first "FALSE";is.singleExon "FALSE"
chr2	transdecoder	exon	1666214	1666486	.	-	.	transcript_id "DNTX_00142398";transcript_type "protein_coding";transcript_biotype "protein_coding";exon_number "10";gene_id "XLOC_017280";gene_name "PXDN";class_code "m";oId "Brain-Cortex_00232981";is.last "FALSE";is.first "FALSE";is.singleExon "FALSE"
chr2	transdecoder	exon	1673643	1673812	.	-	.	transcript_id "DNTX_00142398";transcript_type "protein_coding";transcript_biotype "protein_coding";exon_number "9";gene_id "XLOC_017280";gene_name "PXDN";class_code "m";oId "Brain-Cortex_00232981";is.last "FALSE";is.first "FALSE";is.singleExon "FALSE"
chr2	transdecoder	exon	1676927	1677044	.	-	.	transcript_id "DNTX_00142398";transcript_type "protein_coding";transcript_biotype "protein_coding";exon_number "8";gene_id "XLOC_017280";gene_name "PXDN";class_code "m";oId "Brain-Cortex_00232981";is.last "FALSE";is.first "FALSE";is.singleExon "FALSE"
chr2	transdecoder	exon	1680193	1680362	.	-	.	transcript_id "DNTX_00142398";transcript_type "protein_coding";transcript_biotype "protein_coding";exon_number "7";gene_id "XLOC_017280";gene_name "PXDN";class_code "m";oId "Brain-Cortex_00232981";is.last "FALSE";is.first "FALSE";is.singleExon "FALSE"
chr2	transdecoder	exon	1683656	1683727	.	-	.	transcript_id "DNTX_00142398";transcript_type "protein_coding";transcript_biotype "protein_coding";exon_number "6";gene_id "XLOC_017280";gene_name "PXDN";class_code "m";oId "Brain-Cortex_00232981";is.last "FALSE";is.first "FALSE";is.singleExon "FALSE"
chr2	transdecoder	exon	1684080	1684151	.	-	.	transcript_id "DNTX_00142398";transcript_type "protein_coding";transcript_biotype "protein_coding";exon_number "5";gene_id "XLOC_017280";gene_name "PXDN";class_code "m";oId "Brain-Cortex_00232981";is.last "FALSE";is.first "FALSE";is.singleExon "FALSE"
chr2	transdecoder	exon	1687632	1687703	.	-	.	transcript_id "DNTX_00142398";transcript_type "protein_coding";transcript_biotype "protein_coding";exon_number "4";gene_id "XLOC_017280";gene_name "PXDN";class_code "m";oId "Brain-Cortex_00232981";is.last "FALSE";is.first "FALSE";is.singleExon "FALSE"
chr2	transdecoder	exon	1691928	1691999	.	-	.	transcript_id "DNTX_00142398";transcript_type "protein_coding";transcript_biotype "protein_coding";exon_number "3";gene_id "XLOC_017280";gene_name "PXDN";class_code "m";oId "Brain-Cortex_00232981";is.last "FALSE";is.first "FALSE";is.singleExon "FALSE"
chr2	transdecoder	exon	1693063	1693134	.	-	.	transcript_id "DNTX_00142398";transcript_type "protein_coding";transcript_biotype "protein_coding";exon_number "2";gene_id "XLOC_017280";gene_name "PXDN";class_code "m";oId "Brain-Cortex_00232981";is.last "FALSE";is.first "FALSE";is.singleExon "FALSE"
chr2	transdecoder	exon	1744256	1744598	.	-	.	transcript_id "DNTX_00142398";transcript_type "protein_coding";transcript_biotype "protein_coding";exon_number "1";gene_id "XLOC_017280";gene_name "PXDN";class_code "m";oId "Brain-Cortex_00232981";is.last "FALSE";novel_exon_id "nvl_exon111908";novel_exon_type "A3SS";is.first "TRUE";is.singleExon "FALSE"
chr2	transdecoder	five_prime_UTR	1653650	1654508	.	-	.	transcript_id "DNTX_00142398";transcript_type "protein_coding";transcript_biotype "protein_coding";gene_id "XLOC_017280";gene_name "PXDN";class_code "m";oId "Brain-Cortex_00232981";is.last "FALSE";is.first "FALSE";is.singleExon "FALSE"
chr2	transdecoder	five_prime_UTR	1660881	1661037	.	-	.	transcript_id "DNTX_00142398";transcript_type "protein_coding";transcript_biotype "protein_coding";gene_id "XLOC_017280";gene_name "PXDN";class_code "m";oId "Brain-Cortex_00232981";is.last "FALSE";is.first "FALSE";is.singleExon "FALSE"
chr2	transdecoder	five_prime_UTR	1662072	1662184	.	-	.	transcript_id "DNTX_00142398";transcript_type "protein_coding";transcript_biotype "protein_coding";gene_id "XLOC_017280";gene_name "PXDN";class_code "m";oId "Brain-Cortex_00232981";is.last "FALSE";is.first "FALSE";is.singleExon "FALSE"
chr2	transdecoder	five_prime_UTR	1663605	1663763	.	-	.	transcript_id "DNTX_00142398";transcript_type "protein_coding";transcript_biotype "protein_coding";gene_id "XLOC_017280";gene_name "PXDN";class_code "m";oId "Brain-Cortex_00232981";is.last "FALSE";is.first "FALSE";is.singleExon "FALSE"
chr2	transdecoder	five_prime_UTR	1664958	1665074	.	-	.	transcript_id "DNTX_00142398";transcript_type "protein_coding";transcript_biotype "protein_coding";gene_id "XLOC_017280";gene_name "PXDN";class_code "m";oId "Brain-Cortex_00232981";is.last "FALSE";is.first "FALSE";is.singleExon "FALSE"
chr2	transdecoder	five_prime_UTR	1666214	1666486	.	-	.	transcript_id "DNTX_00142398";transcript_type "protein_coding";transcript_biotype "protein_coding";gene_id "XLOC_017280";gene_name "PXDN";class_code "m";oId "Brain-Cortex_00232981";is.last "FALSE";is.first "FALSE";is.singleExon "FALSE"
chr2	transdecoder	five_prime_UTR	1673643	1673812	.	-	.	transcript_id "DNTX_00142398";transcript_type "protein_coding";transcript_biotype "protein_coding";gene_id "XLOC_017280";gene_name "PXDN";class_code "m";oId "Brain-Cortex_00232981";is.last "FALSE";is.first "FALSE";is.singleExon "FALSE"
chr2	transdecoder	five_prime_UTR	1676927	1677044	.	-	.	transcript_id "DNTX_00142398";transcript_type "protein_coding";transcript_biotype "protein_coding";gene_id "XLOC_017280";gene_name "PXDN";class_code "m";oId "Brain-Cortex_00232981";is.last "FALSE";is.first "FALSE";is.singleExon "FALSE"
chr2	transdecoder	five_prime_UTR	1680193	1680362	.	-	.	transcript_id "DNTX_00142398";transcript_type "protein_coding";transcript_biotype "protein_coding";gene_id "XLOC_017280";gene_name "PXDN";class_code "m";oId "Brain-Cortex_00232981";is.last "FALSE";is.first "FALSE";is.singleExon "FALSE"
chr2	transdecoder	five_prime_UTR	1683656	1683727	.	-	.	transcript_id "DNTX_00142398";transcript_type "protein_coding";transcript_biotype "protein_coding";gene_id "XLOC_017280";gene_name "PXDN";class_code "m";oId "Brain-Cortex_00232981";is.last "FALSE";is.first "FALSE";is.singleExon "FALSE"
chr2	transdecoder	five_prime_UTR	1684080	1684151	.	-	.	transcript_id "DNTX_00142398";transcript_type "protein_coding";transcript_biotype "protein_coding";gene_id "XLOC_017280";gene_name "PXDN";class_code "m";oId "Brain-Cortex_00232981";is.last "FALSE";is.first "FALSE";is.singleExon "FALSE"
chr2	transdecoder	five_prime_UTR	1687632	1687703	.	-	.	transcript_id "DNTX_00142398";transcript_type "protein_coding";transcript_biotype "protein_coding";gene_id "XLOC_017280";gene_name "PXDN";class_code "m";oId "Brain-Cortex_00232981";is.last "FALSE";is.first "FALSE";is.singleExon "FALSE"
chr2	transdecoder	five_prime_UTR	1691928	1691999	.	-	.	transcript_id "DNTX_00142398";transcript_type "protein_coding";transcript_biotype "protein_coding";gene_id "XLOC_017280";gene_name "PXDN";class_code "m";oId "Brain-Cortex_00232981";is.last "FALSE";is.first "FALSE";is.singleExon "FALSE"
chr2	transdecoder	five_prime_UTR	1693063	1693134	.	-	.	transcript_id "DNTX_00142398";transcript_type "protein_coding";transcript_biotype "protein_coding";gene_id "XLOC_017280";gene_name "PXDN";class_code "m";oId "Brain-Cortex_00232981";is.last "FALSE";is.first "FALSE";is.singleExon "FALSE"
chr2	transdecoder	five_prime_UTR	1744256	1744598	.	-	.	transcript_id "DNTX_00142398";transcript_type "protein_coding";transcript_biotype "protein_coding";gene_id "XLOC_017280";gene_name "PXDN";class_code "m";oId "Brain-Cortex_00232981";is.last "FALSE";novel_exon_id "nvl_exon111908";novel_exon_type "A3SS";is.first "TRUE";is.singleExon "FALSE"
chr2	transdecoder	start_codon	1653647	1653649	.	-	0	transcript_id "DNTX_00142398";transcript_type "protein_coding";transcript_biotype "protein_coding";gene_id "XLOC_017280";gene_name "PXDN";class_code "m";oId "Brain-Cortex_00232981";is.last "FALSE";is.first "FALSE";is.singleExon "FALSE"
chr2	transdecoder	CDS	1634207	1634323	.	-	0	transcript_id "DNTX_00142398";transcript_type "protein_coding";transcript_biotype "protein_coding";gene_id "XLOC_017280";gene_name "PXDN";class_code "m";oId "Brain-Cortex_00232981";is.last "FALSE";is.first "FALSE";is.singleExon "FALSE"
chr2	transdecoder	CDS	1635408	1635521	.	-	0	transcript_id "DNTX_00142398";transcript_type "protein_coding";transcript_biotype "protein_coding";gene_id "XLOC_017280";gene_name "PXDN";class_code "m";oId "Brain-Cortex_00232981";is.last "FALSE";is.first "FALSE";is.singleExon "FALSE"
chr2	transdecoder	CDS	1638846	1638978	.	-	1	transcript_id "DNTX_00142398";transcript_type "protein_coding";transcript_biotype "protein_coding";gene_id "XLOC_017280";gene_name "PXDN";class_code "m";oId "Brain-Cortex_00232981";is.last "FALSE";is.first "FALSE";is.singleExon "FALSE"
chr2	transdecoder	CDS	1639302	1639422	.	-	2	transcript_id "DNTX_00142398";transcript_type "protein_coding";transcript_biotype "protein_coding";gene_id "XLOC_017280";gene_name "PXDN";class_code "m";oId "Brain-Cortex_00232981";is.last "FALSE";is.first "FALSE";is.singleExon "FALSE"
chr2	transdecoder	CDS	1643368	1643576	.	-	1	transcript_id "DNTX_00142398";transcript_type "protein_coding";transcript_biotype "protein_coding";gene_id "XLOC_017280";gene_name "PXDN";class_code "m";oId "Brain-Cortex_00232981";is.last "FALSE";is.first "FALSE";is.singleExon "FALSE"
chr2	transdecoder	CDS	1644618	1644752	.	-	1	transcript_id "DNTX_00142398";transcript_type "protein_coding";transcript_biotype "protein_coding";gene_id "XLOC_017280";gene_name "PXDN";class_code "m";oId "Brain-Cortex_00232981";is.last "FALSE";is.first "FALSE";is.singleExon "FALSE"
chr2	transdecoder	CDS	1648172	1649675	.	-	2	transcript_id "DNTX_00142398";transcript_type "protein_coding";transcript_biotype "protein_coding";gene_id "XLOC_017280";gene_name "PXDN";class_code "m";oId "Brain-Cortex_00232981";is.last "FALSE";is.first "FALSE";is.singleExon "FALSE"
chr2	transdecoder	CDS	1653628	1653649	.	-	0	transcript_id "DNTX_00142398";transcript_type "protein_coding";transcript_biotype "protein_coding";gene_id "XLOC_017280";gene_name "PXDN";class_code "m";oId "Brain-Cortex_00232981";is.last "FALSE";is.first "FALSE";is.singleExon "FALSE"
chr2	transdecoder	stop_codon	1634204	1634206	.	-	0	transcript_id "DNTX_00142398";transcript_type "protein_coding";transcript_biotype "protein_coding";gene_id "XLOC_017280";gene_name "PXDN";class_code "m";oId "Brain-Cortex_00232981";is.last "FALSE";is.first "FALSE";is.singleExon "FALSE"
chr2	transdecoder	three_prime_UTR	1631891	1634203	.	-	.	transcript_id "DNTX_00142398";transcript_type "protein_coding";transcript_biotype "protein_coding";gene_id "XLOC_017280";gene_name "PXDN";class_code "m";oId "Brain-Cortex_00232981";is.last "FALSE";is.first "FALSE";is.singleExon "FALSE"
chr2	StringTie	transcript	1631899	1666475	.	-	.	transcript_id "DNTX_00147298";transcript_type "noncoding";transcript_biotype "noncoding";gene_id "XLOC_017280";gene_name "PXDN";class_code "c";oId "Cornea_Adult.Tissue_00418153";is.last "FALSE";is.first "FALSE";is.singleExon "FALSE"
chr2	StringTie	exon	1631899	1634323	.	-	.	transcript_id "DNTX_00147298";transcript_type "noncoding";transcript_biotype "noncoding";exon_number "14";gene_id "XLOC_017280";gene_name "PXDN";class_code "c";oId "Cornea_Adult.Tissue_00418153";is.last "TRUE";novel_exon_id "nvl_exon111909";novel_exon_type "A5SS";is.first "FALSE";is.singleExon "FALSE"
chr2	StringTie	exon	1635408	1635521	.	-	.	transcript_id "DNTX_00147298";transcript_type "noncoding";transcript_biotype "noncoding";exon_number "13";gene_id "XLOC_017280";gene_name "PXDN";class_code "c";oId "Cornea_Adult.Tissue_00418153";is.last "FALSE";is.first "FALSE";is.singleExon "FALSE"
chr2	StringTie	exon	1638846	1638978	.	-	.	transcript_id "DNTX_00147298";transcript_type "noncoding";transcript_biotype "noncoding";exon_number "12";gene_id "XLOC_017280";gene_name "PXDN";class_code "c";oId "Cornea_Adult.Tissue_00418153";is.last "FALSE";is.first "FALSE";is.singleExon "FALSE"
chr2	StringTie	exon	1639302	1639422	.	-	.	transcript_id "DNTX_00147298";transcript_type "noncoding";transcript_biotype "noncoding";exon_number "11";gene_id "XLOC_017280";gene_name "PXDN";class_code "c";oId "Cornea_Adult.Tissue_00418153";is.last "FALSE";is.first "FALSE";is.singleExon "FALSE"
chr2	StringTie	exon	1643368	1643576	.	-	.	transcript_id "DNTX_00147298";transcript_type "noncoding";transcript_biotype "noncoding";exon_number "10";gene_id "XLOC_017280";gene_name "PXDN";class_code "c";oId "Cornea_Adult.Tissue_00418153";is.last "FALSE";is.first "FALSE";is.singleExon "FALSE"
chr2	StringTie	exon	1644618	1644752	.	-	.	transcript_id "DNTX_00147298";transcript_type "noncoding";transcript_biotype "noncoding";exon_number "9";gene_id "XLOC_017280";gene_name "PXDN";class_code "c";oId "Cornea_Adult.Tissue_00418153";is.last "FALSE";is.first "FALSE";is.singleExon "FALSE"
chr2	StringTie	exon	1648172	1649675	.	-	.	transcript_id "DNTX_00147298";transcript_type "noncoding";transcript_biotype "noncoding";exon_number "8";gene_id "XLOC_017280";gene_name "PXDN";class_code "c";oId "Cornea_Adult.Tissue_00418153";is.last "FALSE";is.first "FALSE";is.singleExon "FALSE"
chr2	StringTie	exon	1653628	1653785	.	-	.	transcript_id "DNTX_00147298";transcript_type "noncoding";transcript_biotype "noncoding";exon_number "7";gene_id "XLOC_017280";gene_name "PXDN";class_code "c";oId "Cornea_Adult.Tissue_00418153";is.last "FALSE";is.first "FALSE";is.singleExon "FALSE"
chr2	StringTie	exon	1654400	1654508	.	-	.	transcript_id "DNTX_00147298";transcript_type "noncoding";transcript_biotype "noncoding";exon_number "6";gene_id "XLOC_017280";gene_name "PXDN";class_code "c";oId "Cornea_Adult.Tissue_00418153";is.last "FALSE";is.first "FALSE";is.singleExon "FALSE"
chr2	StringTie	exon	1660881	1661037	.	-	.	transcript_id "DNTX_00147298";transcript_type "noncoding";transcript_biotype "noncoding";exon_number "5";gene_id "XLOC_017280";gene_name "PXDN";class_code "c";oId "Cornea_Adult.Tissue_00418153";is.last "FALSE";is.first "FALSE";is.singleExon "FALSE"
chr2	StringTie	exon	1662072	1662184	.	-	.	transcript_id "DNTX_00147298";transcript_type "noncoding";transcript_biotype "noncoding";exon_number "4";gene_id "XLOC_017280";gene_name "PXDN";class_code "c";oId "Cornea_Adult.Tissue_00418153";is.last "FALSE";is.first "FALSE";is.singleExon "FALSE"
chr2	StringTie	exon	1663605	1663763	.	-	.	transcript_id "DNTX_00147298";transcript_type "noncoding";transcript_biotype "noncoding";exon_number "3";gene_id "XLOC_017280";gene_name "PXDN";class_code "c";oId "Cornea_Adult.Tissue_00418153";is.last "FALSE";is.first "FALSE";is.singleExon "FALSE"
chr2	StringTie	exon	1664958	1665074	.	-	.	transcript_id "DNTX_00147298";transcript_type "noncoding";transcript_biotype "noncoding";exon_number "2";gene_id "XLOC_017280";gene_name "PXDN";class_code "c";oId "Cornea_Adult.Tissue_00418153";is.last "FALSE";is.first "FALSE";is.singleExon "FALSE"
chr2	StringTie	exon	1666214	1666475	.	-	.	transcript_id "DNTX_00147298";transcript_type "noncoding";transcript_biotype "noncoding";exon_number "1";gene_id "XLOC_017280";gene_name "PXDN";class_code "c";oId "Cornea_Adult.Tissue_00418153";is.last "FALSE";novel_exon_id "nvl_exon111910";novel_exon_type "A3SS";is.first "TRUE";is.singleExon "FALSE"
chr2	StringTie	transcript	1631945	1632602	.	-	.	transcript_id "DNTX_00148549";transcript_type "noncoding";transcript_biotype "noncoding";gene_id "XLOC_017280";gene_name "PXDN";class_code "c";oId "Cornea_Adult.Tissue_00416132";is.last "TRUE";is.first "TRUE";is.singleExon "TRUE"
chr2	StringTie	exon	1631945	1632602	.	-	.	transcript_id "DNTX_00148549";transcript_type "noncoding";transcript_biotype "noncoding";exon_number "1";gene_id "XLOC_017280";gene_name "PXDN";class_code "c";oId "Cornea_Adult.Tissue_00416132";is.last "TRUE";is.first "TRUE";is.singleExon "TRUE"
chr2	StringTie	transcript	1633041	1633575	.	-	.	transcript_id "DNTX_00148550";transcript_type "noncoding";transcript_biotype "noncoding";gene_id "XLOC_017280";gene_name "PXDN";class_code "c";oId "Cornea_Adult.Tissue_00415982";is.last "TRUE";is.first "TRUE";is.singleExon "TRUE"
chr2	StringTie	exon	1633041	1633575	.	-	.	transcript_id "DNTX_00148550";transcript_type "noncoding";transcript_biotype "noncoding";exon_number "1";gene_id "XLOC_017280";gene_name "PXDN";class_code "c";oId "Cornea_Adult.Tissue_00415982";is.last "TRUE";is.first "TRUE";is.singleExon "TRUE"
chr2	StringTie	transcript	1633042	1634116	.	-	.	transcript_id "DNTX_00148551";transcript_type "noncoding";transcript_biotype "noncoding";gene_id "XLOC_017280";gene_name "PXDN";class_code "c";oId "Cornea_Adult.Tissue_00416133";is.last "TRUE";is.first "TRUE";is.singleExon "TRUE"
chr2	StringTie	exon	1633042	1634116	.	-	.	transcript_id "DNTX_00148551";transcript_type "noncoding";transcript_biotype "noncoding";exon_number "1";gene_id "XLOC_017280";gene_name "PXDN";class_code "c";oId "Cornea_Adult.Tissue_00416133";is.last "TRUE";is.first "TRUE";is.singleExon "TRUE"
chr2	transdecoder	transcript	1633185	1637064	.	-	.	transcript_id "DNTX_00144382";transcript_type "protein_coding";transcript_biotype "protein_coding";gene_id "XLOC_017280";gene_name "PXDN";class_code "=";oId "Lung_00220269";is.last "FALSE";is.first "FALSE";is.singleExon "FALSE"
chr2	transdecoder	exon	1633185	1634323	.	-	.	transcript_id "DNTX_00144382";transcript_type "protein_coding";transcript_biotype "protein_coding";exon_number "2";gene_id "XLOC_017280";gene_name "PXDN";class_code "=";oId "Lung_00220269";is.last "TRUE";is.first "FALSE";is.singleExon "FALSE"
chr2	transdecoder	exon	1635408	1637064	.	-	.	transcript_id "DNTX_00144382";transcript_type "protein_coding";transcript_biotype "protein_coding";exon_number "1";gene_id "XLOC_017280";gene_name "PXDN";class_code "=";oId "Lung_00220269";is.last "FALSE";is.first "TRUE";is.singleExon "FALSE"
chr2	transdecoder	five_prime_UTR	1635543	1637064	.	-	.	transcript_id "DNTX_00144382";transcript_type "protein_coding";transcript_biotype "protein_coding";gene_id "XLOC_017280";gene_name "PXDN";class_code "=";oId "Lung_00220269";is.last "FALSE";is.first "FALSE";is.singleExon "FALSE"
chr2	transdecoder	start_codon	1635540	1635542	.	-	0	transcript_id "DNTX_00144382";transcript_type "protein_coding";transcript_biotype "protein_coding";gene_id "XLOC_017280";gene_name "PXDN";class_code "=";oId "Lung_00220269";is.last "FALSE";is.first "FALSE";is.singleExon "FALSE"
chr2	transdecoder	CDS	1634207	1634323	.	-	0	transcript_id "DNTX_00144382";transcript_type "protein_coding";transcript_biotype "protein_coding";gene_id "XLOC_017280";gene_name "PXDN";class_code "=";oId "Lung_00220269";is.last "FALSE";is.first "FALSE";is.singleExon "FALSE"
chr2	transdecoder	CDS	1635408	1635542	.	-	0	transcript_id "DNTX_00144382";transcript_type "protein_coding";transcript_biotype "protein_coding";gene_id "XLOC_017280";gene_name "PXDN";class_code "=";oId "Lung_00220269";is.last "FALSE";is.first "FALSE";is.singleExon "FALSE"
chr2	transdecoder	stop_codon	1634204	1634206	.	-	0	transcript_id "DNTX_00144382";transcript_type "protein_coding";transcript_biotype "protein_coding";gene_id "XLOC_017280";gene_name "PXDN";class_code "=";oId "Lung_00220269";is.last "FALSE";is.first "FALSE";is.singleExon "FALSE"
chr2	transdecoder	three_prime_UTR	1633185	1634203	.	-	.	transcript_id "DNTX_00144382";transcript_type "protein_coding";transcript_biotype "protein_coding";gene_id "XLOC_017280";gene_name "PXDN";class_code "=";oId "Lung_00220269";is.last "FALSE";is.first "FALSE";is.singleExon "FALSE"
chr2	StringTie	transcript	1649243	1653966	.	-	.	transcript_id "DNTX_00140227";transcript_type "noncoding";transcript_biotype "noncoding";gene_id "XLOC_017280";gene_name "PXDN";class_code "=";oId "RPE_Fetal.Tissue_00370307";is.last "FALSE";is.first "FALSE";is.singleExon "FALSE"
chr2	StringTie	exon	1649243	1649675	.	-	.	transcript_id "DNTX_00140227";transcript_type "noncoding";transcript_biotype "noncoding";exon_number "2";gene_id "XLOC_017280";gene_name "PXDN";class_code "=";oId "RPE_Fetal.Tissue_00370307";is.last "TRUE";is.first "FALSE";is.singleExon "FALSE"
chr2	StringTie	exon	1653628	1653966	.	-	.	transcript_id "DNTX_00140227";transcript_type "noncoding";transcript_biotype "noncoding";exon_number "1";gene_id "XLOC_017280";gene_name "PXDN";class_code "=";oId "RPE_Fetal.Tissue_00370307";is.last "FALSE";is.first "TRUE";is.singleExon "FALSE"
chr2	StringTie	transcript	1649243	1744502	.	-	.	transcript_id "DNTX_00140228";transcript_type "noncoding";transcript_biotype "noncoding";gene_id "XLOC_017280";gene_name "PXDN";class_code "j";oId "RPE_Fetal.Tissue_00381899";is.last "FALSE";is.first "FALSE";is.singleExon "FALSE"
chr2	StringTie	exon	1649243	1649675	.	-	.	transcript_id "DNTX_00140228";transcript_type "noncoding";transcript_biotype "noncoding";exon_number "16";gene_id "XLOC_017280";gene_name "PXDN";class_code "j";oId "RPE_Fetal.Tissue_00381899";is.last "TRUE";is.first "FALSE";is.singleExon "FALSE"
chr2	StringTie	exon	1653628	1653785	.	-	.	transcript_id "DNTX_00140228";transcript_type "noncoding";transcript_biotype "noncoding";exon_number "15";gene_id "XLOC_017280";gene_name "PXDN";class_code "j";oId "RPE_Fetal.Tissue_00381899";is.last "FALSE";is.first "FALSE";is.singleExon "FALSE"
chr2	StringTie	exon	1654400	1654508	.	-	.	transcript_id "DNTX_00140228";transcript_type "noncoding";transcript_biotype "noncoding";exon_number "14";gene_id "XLOC_017280";gene_name "PXDN";class_code "j";oId "RPE_Fetal.Tissue_00381899";is.last "FALSE";is.first "FALSE";is.singleExon "FALSE"
chr2	StringTie	exon	1660881	1661037	.	-	.	transcript_id "DNTX_00140228";transcript_type "noncoding";transcript_biotype "noncoding";exon_number "13";gene_id "XLOC_017280";gene_name "PXDN";class_code "j";oId "RPE_Fetal.Tissue_00381899";is.last "FALSE";is.first "FALSE";is.singleExon "FALSE"
chr2	StringTie	exon	1662072	1662184	.	-	.	transcript_id "DNTX_00140228";transcript_type "noncoding";transcript_biotype "noncoding";exon_number "12";gene_id "XLOC_017280";gene_name "PXDN";class_code "j";oId "RPE_Fetal.Tissue_00381899";is.last "FALSE";is.first "FALSE";is.singleExon "FALSE"
chr2	StringTie	exon	1663605	1663763	.	-	.	transcript_id "DNTX_00140228";transcript_type "noncoding";transcript_biotype "noncoding";exon_number "11";gene_id "XLOC_017280";gene_name "PXDN";class_code "j";oId "RPE_Fetal.Tissue_00381899";is.last "FALSE";is.first "FALSE";is.singleExon "FALSE"
chr2	StringTie	exon	1664958	1665074	.	-	.	transcript_id "DNTX_00140228";transcript_type "noncoding";transcript_biotype "noncoding";exon_number "10";gene_id "XLOC_017280";gene_name "PXDN";class_code "j";oId "RPE_Fetal.Tissue_00381899";is.last "FALSE";is.first "FALSE";is.singleExon "FALSE"
chr2	StringTie	exon	1666214	1666486	.	-	.	transcript_id "DNTX_00140228";transcript_type "noncoding";transcript_biotype "noncoding";exon_number "9";gene_id "XLOC_017280";gene_name "PXDN";class_code "j";oId "RPE_Fetal.Tissue_00381899";is.last "FALSE";is.first "FALSE";is.singleExon "FALSE"
chr2	StringTie	exon	1673643	1673812	.	-	.	transcript_id "DNTX_00140228";transcript_type "noncoding";transcript_biotype "noncoding";exon_number "8";gene_id "XLOC_017280";gene_name "PXDN";class_code "j";oId "RPE_Fetal.Tissue_00381899";is.last "FALSE";is.first "FALSE";is.singleExon "FALSE"
chr2	StringTie	exon	1676927	1677044	.	-	.	transcript_id "DNTX_00140228";transcript_type "noncoding";transcript_biotype "noncoding";exon_number "7";gene_id "XLOC_017280";gene_name "PXDN";class_code "j";oId "RPE_Fetal.Tissue_00381899";is.last "FALSE";is.first "FALSE";is.singleExon "FALSE"
chr2	StringTie	exon	1680193	1680362	.	-	.	transcript_id "DNTX_00140228";transcript_type "noncoding";transcript_biotype "noncoding";exon_number "6";gene_id "XLOC_017280";gene_name "PXDN";class_code "j";oId "RPE_Fetal.Tissue_00381899";is.last "FALSE";is.first "FALSE";is.singleExon "FALSE"
chr2	StringTie	exon	1683656	1683727	.	-	.	transcript_id "DNTX_00140228";transcript_type "noncoding";transcript_biotype "noncoding";exon_number "5";gene_id "XLOC_017280";gene_name "PXDN";class_code "j";oId "RPE_Fetal.Tissue_00381899";is.last "FALSE";is.first "FALSE";is.singleExon "FALSE"
chr2	StringTie	exon	1684080	1684151	.	-	.	transcript_id "DNTX_00140228";transcript_type "noncoding";transcript_biotype "noncoding";exon_number "4";gene_id "XLOC_017280";gene_name "PXDN";class_code "j";oId "RPE_Fetal.Tissue_00381899";is.last "FALSE";is.first "FALSE";is.singleExon "FALSE"
chr2	StringTie	exon	1691928	1691999	.	-	.	transcript_id "DNTX_00140228";transcript_type "noncoding";transcript_biotype "noncoding";exon_number "3";gene_id "XLOC_017280";gene_name "PXDN";class_code "j";oId "RPE_Fetal.Tissue_00381899";is.last "FALSE";is.first "FALSE";is.singleExon "FALSE"
chr2	StringTie	exon	1693063	1693134	.	-	.	transcript_id "DNTX_00140228";transcript_type "noncoding";transcript_biotype "noncoding";exon_number "2";gene_id "XLOC_017280";gene_name "PXDN";class_code "j";oId "RPE_Fetal.Tissue_00381899";is.last "FALSE";is.first "FALSE";is.singleExon "FALSE"
chr2	StringTie	exon	1744256	1744502	.	-	.	transcript_id "DNTX_00140228";transcript_type "noncoding";transcript_biotype "noncoding";exon_number "1";gene_id "XLOC_017280";gene_name "PXDN";class_code "j";oId "RPE_Fetal.Tissue_00381899";is.last "FALSE";is.first "TRUE";is.singleExon "FALSE"
chr2	StringTie	transcript	1649365	1744442	.	-	.	transcript_id "DNTX_00153763";transcript_type "noncoding";transcript_biotype "noncoding";gene_id "XLOC_017280";gene_name "PXDN";class_code "n";oId "Retina_Fetal.Tissue_00689852";is.last "FALSE";is.first "FALSE";is.singleExon "FALSE"
chr2	StringTie	exon	1649365	1649675	.	-	.	transcript_id "DNTX_00153763";transcript_type "noncoding";transcript_biotype "noncoding";exon_number "16";gene_id "XLOC_017280";gene_name "PXDN";class_code "n";oId "Retina_Fetal.Tissue_00689852";is.last "TRUE";is.first "FALSE";is.singleExon "FALSE"
chr2	StringTie	exon	1653628	1654508	.	-	.	transcript_id "DNTX_00153763";transcript_type "noncoding";transcript_biotype "noncoding";exon_number "15";gene_id "XLOC_017280";gene_name "PXDN";class_code "n";oId "Retina_Fetal.Tissue_00689852";is.last "FALSE";novel_exon_id "nvl_exon111903";novel_exon_type "RI";is.first "FALSE";is.singleExon "FALSE"
chr2	StringTie	exon	1660881	1661037	.	-	.	transcript_id "DNTX_00153763";transcript_type "noncoding";transcript_biotype "noncoding";exon_number "14";gene_id "XLOC_017280";gene_name "PXDN";class_code "n";oId "Retina_Fetal.Tissue_00689852";is.last "FALSE";is.first "FALSE";is.singleExon "FALSE"
chr2	StringTie	exon	1662072	1662184	.	-	.	transcript_id "DNTX_00153763";transcript_type "noncoding";transcript_biotype "noncoding";exon_number "13";gene_id "XLOC_017280";gene_name "PXDN";class_code "n";oId "Retina_Fetal.Tissue_00689852";is.last "FALSE";is.first "FALSE";is.singleExon "FALSE"
chr2	StringTie	exon	1663605	1663763	.	-	.	transcript_id "DNTX_00153763";transcript_type "noncoding";transcript_biotype "noncoding";exon_number "12";gene_id "XLOC_017280";gene_name "PXDN";class_code "n";oId "Retina_Fetal.Tissue_00689852";is.last "FALSE";is.first "FALSE";is.singleExon "FALSE"
chr2	StringTie	exon	1664958	1665074	.	-	.	transcript_id "DNTX_00153763";transcript_type "noncoding";transcript_biotype "noncoding";exon_number "11";gene_id "XLOC_017280";gene_name "PXDN";class_code "n";oId "Retina_Fetal.Tissue_00689852";is.last "FALSE";is.first "FALSE";is.singleExon "FALSE"
chr2	StringTie	exon	1666214	1666486	.	-	.	transcript_id "DNTX_00153763";transcript_type "noncoding";transcript_biotype "noncoding";exon_number "10";gene_id "XLOC_017280";gene_name "PXDN";class_code "n";oId "Retina_Fetal.Tissue_00689852";is.last "FALSE";is.first "FALSE";is.singleExon "FALSE"
chr2	StringTie	exon	1673643	1673812	.	-	.	transcript_id "DNTX_00153763";transcript_type "noncoding";transcript_biotype "noncoding";exon_number "9";gene_id "XLOC_017280";gene_name "PXDN";class_code "n";oId "Retina_Fetal.Tissue_00689852";is.last "FALSE";is.first "FALSE";is.singleExon "FALSE"
chr2	StringTie	exon	1676927	1677044	.	-	.	transcript_id "DNTX_00153763";transcript_type "noncoding";transcript_biotype "noncoding";exon_number "8";gene_id "XLOC_017280";gene_name "PXDN";class_code "n";oId "Retina_Fetal.Tissue_00689852";is.last "FALSE";is.first "FALSE";is.singleExon "FALSE"
chr2	StringTie	exon	1680193	1680362	.	-	.	transcript_id "DNTX_00153763";transcript_type "noncoding";transcript_biotype "noncoding";exon_number "7";gene_id "XLOC_017280";gene_name "PXDN";class_code "n";oId "Retina_Fetal.Tissue_00689852";is.last "FALSE";is.first "FALSE";is.singleExon "FALSE"
chr2	StringTie	exon	1683656	1683727	.	-	.	transcript_id "DNTX_00153763";transcript_type "noncoding";transcript_biotype "noncoding";exon_number "6";gene_id "XLOC_017280";gene_name "PXDN";class_code "n";oId "Retina_Fetal.Tissue_00689852";is.last "FALSE";is.first "FALSE";is.singleExon "FALSE"
chr2	StringTie	exon	1684080	1684151	.	-	.	transcript_id "DNTX_00153763";transcript_type "noncoding";transcript_biotype "noncoding";exon_number "5";gene_id "XLOC_017280";gene_name "PXDN";class_code "n";oId "Retina_Fetal.Tissue_00689852";is.last "FALSE";is.first "FALSE";is.singleExon "FALSE"
chr2	StringTie	exon	1687632	1687703	.	-	.	transcript_id "DNTX_00153763";transcript_type "noncoding";transcript_biotype "noncoding";exon_number "4";gene_id "XLOC_017280";gene_name "PXDN";class_code "n";oId "Retina_Fetal.Tissue_00689852";is.last "FALSE";is.first "FALSE";is.singleExon "FALSE"
chr2	StringTie	exon	1691928	1691999	.	-	.	transcript_id "DNTX_00153763";transcript_type "noncoding";transcript_biotype "noncoding";exon_number "3";gene_id "XLOC_017280";gene_name "PXDN";class_code "n";oId "Retina_Fetal.Tissue_00689852";is.last "FALSE";is.first "FALSE";is.singleExon "FALSE"
chr2	StringTie	exon	1693063	1693134	.	-	.	transcript_id "DNTX_00153763";transcript_type "noncoding";transcript_biotype "noncoding";exon_number "2";gene_id "XLOC_017280";gene_name "PXDN";class_code "n";oId "Retina_Fetal.Tissue_00689852";is.last "FALSE";is.first "FALSE";is.singleExon "FALSE"
chr2	StringTie	exon	1744256	1744442	.	-	.	transcript_id "DNTX_00153763";transcript_type "noncoding";transcript_biotype "noncoding";exon_number "1";gene_id "XLOC_017280";gene_name "PXDN";class_code "n";oId "Retina_Fetal.Tissue_00689852";is.last "FALSE";is.first "TRUE";is.singleExon "FALSE"
chr2	StringTie	transcript	1653076	1744442	.	-	.	transcript_id "DNTX_00140229";transcript_type "noncoding";transcript_biotype "noncoding";gene_id "XLOC_017280";gene_name "PXDN";class_code "=";oId "RPE_Fetal.Tissue_00370308";is.last "FALSE";is.first "FALSE";is.singleExon "FALSE"
chr2	StringTie	exon	1653076	1653785	.	-	.	transcript_id "DNTX_00140229";transcript_type "noncoding";transcript_biotype "noncoding";exon_number "16";gene_id "XLOC_017280";gene_name "PXDN";class_code "=";oId "RPE_Fetal.Tissue_00370308";is.last "TRUE";is.first "FALSE";is.singleExon "FALSE"
chr2	StringTie	exon	1654400	1654508	.	-	.	transcript_id "DNTX_00140229";transcript_type "noncoding";transcript_biotype "noncoding";exon_number "15";gene_id "XLOC_017280";gene_name "PXDN";class_code "=";oId "RPE_Fetal.Tissue_00370308";is.last "FALSE";is.first "FALSE";is.singleExon "FALSE"
chr2	StringTie	exon	1660881	1661037	.	-	.	transcript_id "DNTX_00140229";transcript_type "noncoding";transcript_biotype "noncoding";exon_number "14";gene_id "XLOC_017280";gene_name "PXDN";class_code "=";oId "RPE_Fetal.Tissue_00370308";is.last "FALSE";is.first "FALSE";is.singleExon "FALSE"
chr2	StringTie	exon	1662072	1662184	.	-	.	transcript_id "DNTX_00140229";transcript_type "noncoding";transcript_biotype "noncoding";exon_number "13";gene_id "XLOC_017280";gene_name "PXDN";class_code "=";oId "RPE_Fetal.Tissue_00370308";is.last "FALSE";is.first "FALSE";is.singleExon "FALSE"
chr2	StringTie	exon	1663605	1663763	.	-	.	transcript_id "DNTX_00140229";transcript_type "noncoding";transcript_biotype "noncoding";exon_number "12";gene_id "XLOC_017280";gene_name "PXDN";class_code "=";oId "RPE_Fetal.Tissue_00370308";is.last "FALSE";is.first "FALSE";is.singleExon "FALSE"
chr2	StringTie	exon	1664958	1665074	.	-	.	transcript_id "DNTX_00140229";transcript_type "noncoding";transcript_biotype "noncoding";exon_number "11";gene_id "XLOC_017280";gene_name "PXDN";class_code "=";oId "RPE_Fetal.Tissue_00370308";is.last "FALSE";is.first "FALSE";is.singleExon "FALSE"
chr2	StringTie	exon	1666214	1666486	.	-	.	transcript_id "DNTX_00140229";transcript_type "noncoding";transcript_biotype "noncoding";exon_number "10";gene_id "XLOC_017280";gene_name "PXDN";class_code "=";oId "RPE_Fetal.Tissue_00370308";is.last "FALSE";is.first "FALSE";is.singleExon "FALSE"
chr2	StringTie	exon	1673643	1673812	.	-	.	transcript_id "DNTX_00140229";transcript_type "noncoding";transcript_biotype "noncoding";exon_number "9";gene_id "XLOC_017280";gene_name "PXDN";class_code "=";oId "RPE_Fetal.Tissue_00370308";is.last "FALSE";is.first "FALSE";is.singleExon "FALSE"
chr2	StringTie	exon	1676927	1677044	.	-	.	transcript_id "DNTX_00140229";transcript_type "noncoding";transcript_biotype "noncoding";exon_number "8";gene_id "XLOC_017280";gene_name "PXDN";class_code "=";oId "RPE_Fetal.Tissue_00370308";is.last "FALSE";is.first "FALSE";is.singleExon "FALSE"
chr2	StringTie	exon	1680193	1680362	.	-	.	transcript_id "DNTX_00140229";transcript_type "noncoding";transcript_biotype "noncoding";exon_number "7";gene_id "XLOC_017280";gene_name "PXDN";class_code "=";oId "RPE_Fetal.Tissue_00370308";is.last "FALSE";is.first "FALSE";is.singleExon "FALSE"
chr2	StringTie	exon	1683656	1683727	.	-	.	transcript_id "DNTX_00140229";transcript_type "noncoding";transcript_biotype "noncoding";exon_number "6";gene_id "XLOC_017280";gene_name "PXDN";class_code "=";oId "RPE_Fetal.Tissue_00370308";is.last "FALSE";is.first "FALSE";is.singleExon "FALSE"
chr2	StringTie	exon	1684080	1684151	.	-	.	transcript_id "DNTX_00140229";transcript_type "noncoding";transcript_biotype "noncoding";exon_number "5";gene_id "XLOC_017280";gene_name "PXDN";class_code "=";oId "RPE_Fetal.Tissue_00370308";is.last "FALSE";is.first "FALSE";is.singleExon "FALSE"
chr2	StringTie	exon	1687632	1687703	.	-	.	transcript_id "DNTX_00140229";transcript_type "noncoding";transcript_biotype "noncoding";exon_number "4";gene_id "XLOC_017280";gene_name "PXDN";class_code "=";oId "RPE_Fetal.Tissue_00370308";is.last "FALSE";is.first "FALSE";is.singleExon "FALSE"
chr2	StringTie	exon	1691928	1691999	.	-	.	transcript_id "DNTX_00140229";transcript_type "noncoding";transcript_biotype "noncoding";exon_number "3";gene_id "XLOC_017280";gene_name "PXDN";class_code "=";oId "RPE_Fetal.Tissue_00370308";is.last "FALSE";is.first "FALSE";is.singleExon "FALSE"
chr2	StringTie	exon	1693063	1693134	.	-	.	transcript_id "DNTX_00140229";transcript_type "noncoding";transcript_biotype "noncoding";exon_number "2";gene_id "XLOC_017280";gene_name "PXDN";class_code "=";oId "RPE_Fetal.Tissue_00370308";is.last "FALSE";is.first "FALSE";is.singleExon "FALSE"
chr2	StringTie	exon	1744256	1744442	.	-	.	transcript_id "DNTX_00140229";transcript_type "noncoding";transcript_biotype "noncoding";exon_number "1";gene_id "XLOC_017280";gene_name "PXDN";class_code "=";oId "RPE_Fetal.Tissue_00370308";is.last "FALSE";is.first "TRUE";is.singleExon "FALSE"
chr2	StringTie	transcript	1673644	1744440	.	-	.	transcript_id "DNTX_00148552";transcript_type "noncoding";transcript_biotype "noncoding";gene_id "XLOC_017280";gene_name "PXDN";class_code "c";oId "Cornea_Adult.Tissue_00418154";is.last "FALSE";is.first "FALSE";is.singleExon "FALSE"
chr2	StringTie	exon	1673644	1673812	.	-	.	transcript_id "DNTX_00148552";transcript_type "noncoding";transcript_biotype "noncoding";exon_number "9";gene_id "XLOC_017280";gene_name "PXDN";class_code "c";oId "Cornea_Adult.Tissue_00418154";is.last "TRUE";novel_exon_id "nvl_exon111911";novel_exon_type "A5SS";is.first "FALSE";is.singleExon "FALSE"
chr2	StringTie	exon	1676927	1677044	.	-	.	transcript_id "DNTX_00148552";transcript_type "noncoding";transcript_biotype "noncoding";exon_number "8";gene_id "XLOC_017280";gene_name "PXDN";class_code "c";oId "Cornea_Adult.Tissue_00418154";is.last "FALSE";is.first "FALSE";is.singleExon "FALSE"
chr2	StringTie	exon	1680193	1680362	.	-	.	transcript_id "DNTX_00148552";transcript_type "noncoding";transcript_biotype "noncoding";exon_number "7";gene_id "XLOC_017280";gene_name "PXDN";class_code "c";oId "Cornea_Adult.Tissue_00418154";is.last "FALSE";is.first "FALSE";is.singleExon "FALSE"
chr2	StringTie	exon	1683656	1683727	.	-	.	transcript_id "DNTX_00148552";transcript_type "noncoding";transcript_biotype "noncoding";exon_number "6";gene_id "XLOC_017280";gene_name "PXDN";class_code "c";oId "Cornea_Adult.Tissue_00418154";is.last "FALSE";is.first "FALSE";is.singleExon "FALSE"
chr2	StringTie	exon	1684080	1684151	.	-	.	transcript_id "DNTX_00148552";transcript_type "noncoding";transcript_biotype "noncoding";exon_number "5";gene_id "XLOC_017280";gene_name "PXDN";class_code "c";oId "Cornea_Adult.Tissue_00418154";is.last "FALSE";is.first "FALSE";is.singleExon "FALSE"
chr2	StringTie	exon	1687632	1687703	.	-	.	transcript_id "DNTX_00148552";transcript_type "noncoding";transcript_biotype "noncoding";exon_number "4";gene_id "XLOC_017280";gene_name "PXDN";class_code "c";oId "Cornea_Adult.Tissue_00418154";is.last "FALSE";is.first "FALSE";is.singleExon "FALSE"
chr2	StringTie	exon	1691928	1691999	.	-	.	transcript_id "DNTX_00148552";transcript_type "noncoding";transcript_biotype "noncoding";exon_number "3";gene_id "XLOC_017280";gene_name "PXDN";class_code "c";oId "Cornea_Adult.Tissue_00418154";is.last "FALSE";is.first "FALSE";is.singleExon "FALSE"
chr2	StringTie	exon	1693063	1693134	.	-	.	transcript_id "DNTX_00148552";transcript_type "noncoding";transcript_biotype "noncoding";exon_number "2";gene_id "XLOC_017280";gene_name "PXDN";class_code "c";oId "Cornea_Adult.Tissue_00418154";is.last "FALSE";is.first "FALSE";is.singleExon "FALSE"
chr2	StringTie	exon	1744256	1744440	.	-	.	transcript_id "DNTX_00148552";transcript_type "noncoding";transcript_biotype "noncoding";exon_number "1";gene_id "XLOC_017280";gene_name "PXDN";class_code "c";oId "Cornea_Adult.Tissue_00418154";is.last "FALSE";novel_exon_id "nvl_exon111912";novel_exon_type "A3SS";is.first "TRUE";is.singleExon "FALSE"
chr2	StringTie	transcript	1680253	1744286	.	-	.	transcript_id "DNTX_00153764";transcript_type "noncoding";transcript_biotype "noncoding";gene_id "XLOC_017280";gene_name "PXDN";class_code "c";oId "Retina_Fetal.Tissue_00686941";is.last "FALSE";is.first "FALSE";is.singleExon "FALSE"
chr2	StringTie	exon	1680253	1680362	.	-	.	transcript_id "DNTX_00153764";transcript_type "noncoding";transcript_biotype "noncoding";exon_number "7";gene_id "XLOC_017280";gene_name "PXDN";class_code "c";oId "Retina_Fetal.Tissue_00686941";is.last "TRUE";is.first "FALSE";is.singleExon "FALSE"
chr2	StringTie	exon	1683656	1683727	.	-	.	transcript_id "DNTX_00153764";transcript_type "noncoding";transcript_biotype "noncoding";exon_number "6";gene_id "XLOC_017280";gene_name "PXDN";class_code "c";oId "Retina_Fetal.Tissue_00686941";is.last "FALSE";is.first "FALSE";is.singleExon "FALSE"
chr2	StringTie	exon	1684080	1684151	.	-	.	transcript_id "DNTX_00153764";transcript_type "noncoding";transcript_biotype "noncoding";exon_number "5";gene_id "XLOC_017280";gene_name "PXDN";class_code "c";oId "Retina_Fetal.Tissue_00686941";is.last "FALSE";is.first "FALSE";is.singleExon "FALSE"
chr2	StringTie	exon	1687632	1687703	.	-	.	transcript_id "DNTX_00153764";transcript_type "noncoding";transcript_biotype "noncoding";exon_number "4";gene_id "XLOC_017280";gene_name "PXDN";class_code "c";oId "Retina_Fetal.Tissue_00686941";is.last "FALSE";is.first "FALSE";is.singleExon "FALSE"
chr2	StringTie	exon	1691928	1691999	.	-	.	transcript_id "DNTX_00153764";transcript_type "noncoding";transcript_biotype "noncoding";exon_number "3";gene_id "XLOC_017280";gene_name "PXDN";class_code "c";oId "Retina_Fetal.Tissue_00686941";is.last "FALSE";is.first "FALSE";is.singleExon "FALSE"
chr2	StringTie	exon	1693063	1693134	.	-	.	transcript_id "DNTX_00153764";transcript_type "noncoding";transcript_biotype "noncoding";exon_number "2";gene_id "XLOC_017280";gene_name "PXDN";class_code "c";oId "Retina_Fetal.Tissue_00686941";is.last "FALSE";is.first "FALSE";is.singleExon "FALSE"
chr2	StringTie	exon	1744256	1744286	.	-	.	transcript_id "DNTX_00153764";transcript_type "noncoding";transcript_biotype "noncoding";exon_number "1";gene_id "XLOC_017280";gene_name "PXDN";class_code "c";oId "Retina_Fetal.Tissue_00686941";is.last "FALSE";novel_exon_id "nvl_exon111913";novel_exon_type "A3SS";is.first "TRUE";is.singleExon "FALSE"
chr2	StringTie	transcript	1680253	1744414	.	-	.	transcript_id "DNTX_00148553";transcript_type "noncoding";transcript_biotype "noncoding";gene_id "XLOC_017280";gene_name "PXDN";class_code "c";oId "Cornea_Adult.Tissue_00418155";is.last "FALSE";is.first "FALSE";is.singleExon "FALSE"
chr2	StringTie	exon	1680253	1680362	.	-	.	transcript_id "DNTX_00148553";transcript_type "noncoding";transcript_biotype "noncoding";exon_number "6";gene_id "XLOC_017280";gene_name "PXDN";class_code "c";oId "Cornea_Adult.Tissue_00418155";is.last "TRUE";is.first "FALSE";is.singleExon "FALSE"
chr2	StringTie	exon	1683656	1683727	.	-	.	transcript_id "DNTX_00148553";transcript_type "noncoding";transcript_biotype "noncoding";exon_number "5";gene_id "XLOC_017280";gene_name "PXDN";class_code "c";oId "Cornea_Adult.Tissue_00418155";is.last "FALSE";is.first "FALSE";is.singleExon "FALSE"
chr2	StringTie	exon	1684080	1684151	.	-	.	transcript_id "DNTX_00148553";transcript_type "noncoding";transcript_biotype "noncoding";exon_number "4";gene_id "XLOC_017280";gene_name "PXDN";class_code "c";oId "Cornea_Adult.Tissue_00418155";is.last "FALSE";is.first "FALSE";is.singleExon "FALSE"
chr2	StringTie	exon	1691928	1691999	.	-	.	transcript_id "DNTX_00148553";transcript_type "noncoding";transcript_biotype "noncoding";exon_number "3";gene_id "XLOC_017280";gene_name "PXDN";class_code "c";oId "Cornea_Adult.Tissue_00418155";is.last "FALSE";is.first "FALSE";is.singleExon "FALSE"
chr2	StringTie	exon	1693063	1693134	.	-	.	transcript_id "DNTX_00148553";transcript_type "noncoding";transcript_biotype "noncoding";exon_number "2";gene_id "XLOC_017280";gene_name "PXDN";class_code "c";oId "Cornea_Adult.Tissue_00418155";is.last "FALSE";is.first "FALSE";is.singleExon "FALSE"
chr2	StringTie	exon	1744256	1744414	.	-	.	transcript_id "DNTX_00148553";transcript_type "noncoding";transcript_biotype "noncoding";exon_number "1";gene_id "XLOC_017280";gene_name "PXDN";class_code "c";oId "Cornea_Adult.Tissue_00418155";is.last "FALSE";novel_exon_id "nvl_exon111914";novel_exon_type "A3SS";is.first "TRUE";is.singleExon "FALSE"
chr2	StringTie	gene	1750704	1753957	.	+	.	gene_id "XLOC_016031";gene_name "DNTX_00144721";is.last "FALSE";is.first "FALSE";is.singleExon "FALSE"
chr2	StringTie	transcript	1750704	1753957	.	+	.	transcript_id "DNTX_00144721";transcript_type "noncoding";transcript_biotype "noncoding";gene_id "XLOC_016031";gene_name "DNTX_00144721";class_code "u";oId "Adipose-Subcutaneous_00202358";is.last "FALSE";is.first "FALSE";is.singleExon "FALSE"
chr2	StringTie	exon	1750704	1751474	.	+	.	transcript_id "DNTX_00144721";transcript_type "noncoding";transcript_biotype "noncoding";exon_number "1";gene_id "XLOC_016031";gene_name "DNTX_00144721";class_code "u";oId "Adipose-Subcutaneous_00202358";is.last "FALSE";is.first "TRUE";is.singleExon "FALSE"
chr2	StringTie	exon	1752772	1753957	.	+	.	transcript_id "DNTX_00144721";transcript_type "noncoding";transcript_biotype "noncoding";exon_number "2";gene_id "XLOC_016031";gene_name "DNTX_00144721";class_code "u";oId "Adipose-Subcutaneous_00202358";is.last "TRUE";is.first "FALSE";is.singleExon "FALSE"
chr2	transdecoder	gene	1788960	2331518	.	-	.	gene_id "XLOC_017281";gene_name "MYT1L";is.last "FALSE";is.first "FALSE";is.singleExon "FALSE"
chr2	StringTie	transcript	1788960	1873188	.	-	.	transcript_id "DNTX_00145886";transcript_type "noncoding";transcript_biotype "noncoding";gene_id "XLOC_017281";gene_name "MYT1L";class_code "j";oId "Pituitary_00245694";is.last "FALSE";is.first "FALSE";is.singleExon "FALSE"
chr2	StringTie	exon	1788960	1792007	.	-	.	transcript_id "DNTX_00145886";transcript_type "noncoding";transcript_biotype "noncoding";exon_number "8";gene_id "XLOC_017281";gene_name "MYT1L";class_code "j";oId "Pituitary_00245694";is.last "TRUE";novel_exon_id "nvl_exon111915";novel_exon_type "A5SS";is.first "FALSE";is.singleExon "FALSE"
chr2	StringTie	exon	1792321	1792464	.	-	.	transcript_id "DNTX_00145886";transcript_type "noncoding";transcript_biotype "noncoding";exon_number "7";gene_id "XLOC_017281";gene_name "MYT1L";class_code "j";oId "Pituitary_00245694";is.last "FALSE";is.first "FALSE";is.singleExon "FALSE"
chr2	StringTie	exon	1801696	1801799	.	-	.	transcript_id "DNTX_00145886";transcript_type "noncoding";transcript_biotype "noncoding";exon_number "6";gene_id "XLOC_017281";gene_name "MYT1L";class_code "j";oId "Pituitary_00245694";is.last "FALSE";is.first "FALSE";is.singleExon "FALSE"
chr2	StringTie	exon	1809076	1809167	.	-	.	transcript_id "DNTX_00145886";transcript_type "noncoding";transcript_biotype "noncoding";exon_number "5";gene_id "XLOC_017281";gene_name "MYT1L";class_code "j";oId "Pituitary_00245694";is.last "FALSE";is.first "FALSE";is.singleExon "FALSE"
chr2	StringTie	exon	1839149	1839370	.	-	.	transcript_id "DNTX_00145886";transcript_type "noncoding";transcript_biotype "noncoding";exon_number "4";gene_id "XLOC_017281";gene_name "MYT1L";class_code "j";oId "Pituitary_00245694";is.last "FALSE";is.first "FALSE";is.singleExon "FALSE"
chr2	StringTie	exon	1840760	1840843	.	-	.	transcript_id "DNTX_00145886";transcript_type "noncoding";transcript_biotype "noncoding";exon_number "3";gene_id "XLOC_017281";gene_name "MYT1L";class_code "j";oId "Pituitary_00245694";is.last "FALSE";is.first "FALSE";is.singleExon "FALSE"
chr2	StringTie	exon	1851641	1851703	.	-	.	transcript_id "DNTX_00145886";transcript_type "noncoding";transcript_biotype "noncoding";exon_number "2";gene_id "XLOC_017281";gene_name "MYT1L";class_code "j";oId "Pituitary_00245694";is.last "FALSE";is.first "FALSE";is.singleExon "FALSE"
chr2	StringTie	exon	1860162	1873188	.	-	.	transcript_id "DNTX_00145886";transcript_type "noncoding";transcript_biotype "noncoding";exon_number "1";gene_id "XLOC_017281";gene_name "MYT1L";class_code "j";oId "Pituitary_00245694";is.last "FALSE";novel_exon_id "nvl_exon111916";novel_exon_type "A3SS";is.first "TRUE";is.singleExon "FALSE"
chr2	transdecoder	transcript	1789107	2324535	.	-	.	transcript_id "DNTX_00145445";transcript_type "protein_coding";transcript_biotype "protein_coding";gene_id "XLOC_017281";gene_name "MYT1L";class_code "j";oId "Brain-FrontalCortexBA9_00226668";is.last "FALSE";is.first "FALSE";is.singleExon "FALSE"
chr2	transdecoder	exon	1789107	1792007	.	-	.	transcript_id "DNTX_00145445";transcript_type "protein_coding";transcript_biotype "protein_coding";exon_number "25";gene_id "XLOC_017281";gene_name "MYT1L";class_code "j";oId "Brain-FrontalCortexBA9_00226668";is.last "TRUE";novel_exon_id "nvl_exon111917";novel_exon_type "A5SS";is.first "FALSE";is.singleExon "FALSE"
chr2	transdecoder	exon	1792321	1792464	.	-	.	transcript_id "DNTX_00145445";transcript_type "protein_coding";transcript_biotype "protein_coding";exon_number "24";gene_id "XLOC_017281";gene_name "MYT1L";class_code "j";oId "Brain-FrontalCortexBA9_00226668";is.last "FALSE";is.first "FALSE";is.singleExon "FALSE"
chr2	transdecoder	exon	1801696	1801799	.	-	.	transcript_id "DNTX_00145445";transcript_type "protein_coding";transcript_biotype "protein_coding";exon_number "23";gene_id "XLOC_017281";gene_name "MYT1L";class_code "j";oId "Brain-FrontalCortexBA9_00226668";is.last "FALSE";is.first "FALSE";is.singleExon "FALSE"
chr2	transdecoder	exon	1809076	1809167	.	-	.	transcript_id "DNTX_00145445";transcript_type "protein_coding";transcript_biotype "protein_coding";exon_number "22";gene_id "XLOC_017281";gene_name "MYT1L";class_code "j";oId "Brain-FrontalCortexBA9_00226668";is.last "FALSE";is.first "FALSE";is.singleExon "FALSE"
chr2	transdecoder	exon	1839149	1839370	.	-	.	transcript_id "DNTX_00145445";transcript_type "protein_coding";transcript_biotype "protein_coding";exon_number "21";gene_id "XLOC_017281";gene_name "MYT1L";class_code "j";oId "Brain-FrontalCortexBA9_00226668";is.last "FALSE";is.first "FALSE";is.singleExon "FALSE"
chr2	transdecoder	exon	1840760	1840843	.	-	.	transcript_id "DNTX_00145445";transcript_type "protein_coding";transcript_biotype "protein_coding";exon_number "20";gene_id "XLOC_017281";gene_name "MYT1L";class_code "j";oId "Brain-FrontalCortexBA9_00226668";is.last "FALSE";is.first "FALSE";is.singleExon "FALSE"
chr2	transdecoder	exon	1851641	1851703	.	-	.	transcript_id "DNTX_00145445";transcript_type "protein_coding";transcript_biotype "protein_coding";exon_number "19";gene_id "XLOC_017281";gene_name "MYT1L";class_code "j";oId "Brain-FrontalCortexBA9_00226668";is.last "FALSE";is.first "FALSE";is.singleExon "FALSE"
chr2	transdecoder	exon	1886539	1886607	.	-	.	transcript_id "DNTX_00145445";transcript_type "protein_coding";transcript_biotype "protein_coding";exon_number "18";gene_id "XLOC_017281";gene_name "MYT1L";class_code "j";oId "Brain-FrontalCortexBA9_00226668";is.last "FALSE";is.first "FALSE";is.singleExon "FALSE"
chr2	transdecoder	exon	1887488	1887609	.	-	.	transcript_id "DNTX_00145445";transcript_type "protein_coding";transcript_biotype "protein_coding";exon_number "17";gene_id "XLOC_017281";gene_name "MYT1L";class_code "j";oId "Brain-FrontalCortexBA9_00226668";is.last "FALSE";is.first "FALSE";is.singleExon "FALSE"
chr2	transdecoder	exon	1889241	1889477	.	-	.	transcript_id "DNTX_00145445";transcript_type "protein_coding";transcript_biotype "protein_coding";exon_number "16";gene_id "XLOC_017281";gene_name "MYT1L";class_code "j";oId "Brain-FrontalCortexBA9_00226668";is.last "FALSE";is.first "FALSE";is.singleExon "FALSE"
chr2	transdecoder	exon	1892037	1892287	.	-	.	transcript_id "DNTX_00145445";transcript_type "protein_coding";transcript_biotype "protein_coding";exon_number "15";gene_id "XLOC_017281";gene_name "MYT1L";class_code "j";oId "Brain-FrontalCortexBA9_00226668";is.last "FALSE";is.first "FALSE";is.singleExon "FALSE"
chr2	transdecoder	exon	1903080	1903294	.	-	.	transcript_id "DNTX_00145445";transcript_type "protein_coding";transcript_biotype "protein_coding";exon_number "14";gene_id "XLOC_017281";gene_name "MYT1L";class_code "j";oId "Brain-FrontalCortexBA9_00226668";is.last "FALSE";is.first "FALSE";is.singleExon "FALSE"
chr2	transdecoder	exon	1910240	1910347	.	-	.	transcript_id "DNTX_00145445";transcript_type "protein_coding";transcript_biotype "protein_coding";exon_number "13";gene_id "XLOC_017281";gene_name "MYT1L";class_code "j";oId "Brain-FrontalCortexBA9_00226668";is.last "FALSE";is.first "FALSE";is.singleExon "FALSE"
chr2	transdecoder	exon	1912020	1912110	.	-	.	transcript_id "DNTX_00145445";transcript_type "protein_coding";transcript_biotype "protein_coding";exon_number "12";gene_id "XLOC_017281";gene_name "MYT1L";class_code "j";oId "Brain-FrontalCortexBA9_00226668";is.last "FALSE";is.first "FALSE";is.singleExon "FALSE"
chr2	transdecoder	exon	1917205	1917339	.	-	.	transcript_id "DNTX_00145445";transcript_type "protein_coding";transcript_biotype "protein_coding";exon_number "11";gene_id "XLOC_017281";gene_name "MYT1L";class_code "j";oId "Brain-FrontalCortexBA9_00226668";is.last "FALSE";is.first "FALSE";is.singleExon "FALSE"
chr2	transdecoder	exon	1922292	1923263	.	-	.	transcript_id "DNTX_00145445";transcript_type "protein_coding";transcript_biotype "protein_coding";exon_number "10";gene_id "XLOC_017281";gene_name "MYT1L";class_code "j";oId "Brain-FrontalCortexBA9_00226668";is.last "FALSE";is.first "FALSE";is.singleExon "FALSE"
chr2	transdecoder	exon	1942982	1943334	.	-	.	transcript_id "DNTX_00145445";transcript_type "protein_coding";transcript_biotype "protein_coding";exon_number "9";gene_id "XLOC_017281";gene_name "MYT1L";class_code "j";oId "Brain-FrontalCortexBA9_00226668";is.last "FALSE";is.first "FALSE";is.singleExon "FALSE"
chr2	transdecoder	exon	1979165	1979227	.	-	.	transcript_id "DNTX_00145445";transcript_type "protein_coding";transcript_biotype "protein_coding";exon_number "8";gene_id "XLOC_017281";gene_name "MYT1L";class_code "j";oId "Brain-FrontalCortexBA9_00226668";is.last "FALSE";is.first "FALSE";is.singleExon "FALSE"
chr2	transdecoder	exon	1979521	1979554	.	-	.	transcript_id "DNTX_00145445";transcript_type "protein_coding";transcript_biotype "protein_coding";exon_number "7";gene_id "XLOC_017281";gene_name "MYT1L";class_code "j";oId "Brain-FrontalCortexBA9_00226668";is.last "FALSE";is.first "FALSE";is.singleExon "FALSE"
chr2	transdecoder	exon	1979723	1979777	.	-	.	transcript_id "DNTX_00145445";transcript_type "protein_coding";transcript_biotype "protein_coding";exon_number "6";gene_id "XLOC_017281";gene_name "MYT1L";class_code "j";oId "Brain-FrontalCortexBA9_00226668";is.last "FALSE";is.first "FALSE";is.singleExon "FALSE"
chr2	transdecoder	exon	1997191	1997347	.	-	.	transcript_id "DNTX_00145445";transcript_type "protein_coding";transcript_biotype "protein_coding";exon_number "5";gene_id "XLOC_017281";gene_name "MYT1L";class_code "j";oId "Brain-FrontalCortexBA9_00226668";is.last "FALSE";is.first "FALSE";is.singleExon "FALSE"
chr2	transdecoder	exon	2053978	2054123	.	-	.	transcript_id "DNTX_00145445";transcript_type "protein_coding";transcript_biotype "protein_coding";exon_number "4";gene_id "XLOC_017281";gene_name "MYT1L";class_code "j";oId "Brain-FrontalCortexBA9_00226668";is.last "FALSE";is.first "FALSE";is.singleExon "FALSE"
chr2	transdecoder	exon	2172872	2172988	.	-	.	transcript_id "DNTX_00145445";transcript_type "protein_coding";transcript_biotype "protein_coding";exon_number "3";gene_id "XLOC_017281";gene_name "MYT1L";class_code "j";oId "Brain-FrontalCortexBA9_00226668";is.last "FALSE";is.first "FALSE";is.singleExon "FALSE"
chr2	transdecoder	exon	2284404	2284503	.	-	.	transcript_id "DNTX_00145445";transcript_type "protein_coding";transcript_biotype "protein_coding";exon_number "2";gene_id "XLOC_017281";gene_name "MYT1L";class_code "j";oId "Brain-FrontalCortexBA9_00226668";is.last "FALSE";is.first "FALSE";is.singleExon "FALSE"
chr2	transdecoder	exon	2324332	2324535	.	-	.	transcript_id "DNTX_00145445";transcript_type "protein_coding";transcript_biotype "protein_coding";exon_number "1";gene_id "XLOC_017281";gene_name "MYT1L";class_code "j";oId "Brain-FrontalCortexBA9_00226668";is.last "FALSE";is.first "TRUE";is.singleExon "FALSE"
chr2	transdecoder	five_prime_UTR	1997191	1997347	.	-	.	transcript_id "DNTX_00145445";transcript_type "protein_coding";transcript_biotype "protein_coding";gene_id "XLOC_017281";gene_name "MYT1L";class_code "j";oId "Brain-FrontalCortexBA9_00226668";is.last "FALSE";is.first "FALSE";is.singleExon "FALSE"
chr2	transdecoder	five_prime_UTR	2053978	2054123	.	-	.	transcript_id "DNTX_00145445";transcript_type "protein_coding";transcript_biotype "protein_coding";gene_id "XLOC_017281";gene_name "MYT1L";class_code "j";oId "Brain-FrontalCortexBA9_00226668";is.last "FALSE";is.first "FALSE";is.singleExon "FALSE"
chr2	transdecoder	five_prime_UTR	2172872	2172988	.	-	.	transcript_id "DNTX_00145445";transcript_type "protein_coding";transcript_biotype "protein_coding";gene_id "XLOC_017281";gene_name "MYT1L";class_code "j";oId "Brain-FrontalCortexBA9_00226668";is.last "FALSE";is.first "FALSE";is.singleExon "FALSE"
chr2	transdecoder	five_prime_UTR	2284404	2284503	.	-	.	transcript_id "DNTX_00145445";transcript_type "protein_coding";transcript_biotype "protein_coding";gene_id "XLOC_017281";gene_name "MYT1L";class_code "j";oId "Brain-FrontalCortexBA9_00226668";is.last "FALSE";is.first "FALSE";is.singleExon "FALSE"
chr2	transdecoder	five_prime_UTR	2324332	2324535	.	-	.	transcript_id "DNTX_00145445";transcript_type "protein_coding";transcript_biotype "protein_coding";gene_id "XLOC_017281";gene_name "MYT1L";class_code "j";oId "Brain-FrontalCortexBA9_00226668";is.last "FALSE";is.first "TRUE";is.singleExon "FALSE"
chr2	transdecoder	start_codon	1979775	1979777	.	-	0	transcript_id "DNTX_00145445";transcript_type "protein_coding";transcript_biotype "protein_coding";gene_id "XLOC_017281";gene_name "MYT1L";class_code "j";oId "Brain-FrontalCortexBA9_00226668";is.last "FALSE";is.first "FALSE";is.singleExon "FALSE"
chr2	transdecoder	CDS	1791870	1792007	.	-	0	transcript_id "DNTX_00145445";transcript_type "protein_coding";transcript_biotype "protein_coding";gene_id "XLOC_017281";gene_name "MYT1L";class_code "j";oId "Brain-FrontalCortexBA9_00226668";is.last "FALSE";is.first "FALSE";is.singleExon "FALSE"
chr2	transdecoder	CDS	1792321	1792464	.	-	0	transcript_id "DNTX_00145445";transcript_type "protein_coding";transcript_biotype "protein_coding";gene_id "XLOC_017281";gene_name "MYT1L";class_code "j";oId "Brain-FrontalCortexBA9_00226668";is.last "FALSE";is.first "FALSE";is.singleExon "FALSE"
chr2	transdecoder	CDS	1801696	1801799	.	-	2	transcript_id "DNTX_00145445";transcript_type "protein_coding";transcript_biotype "protein_coding";gene_id "XLOC_017281";gene_name "MYT1L";class_code "j";oId "Brain-FrontalCortexBA9_00226668";is.last "FALSE";is.first "FALSE";is.singleExon "FALSE"
chr2	transdecoder	CDS	1809076	1809167	.	-	1	transcript_id "DNTX_00145445";transcript_type "protein_coding";transcript_biotype "protein_coding";gene_id "XLOC_017281";gene_name "MYT1L";class_code "j";oId "Brain-FrontalCortexBA9_00226668";is.last "FALSE";is.first "FALSE";is.singleExon "FALSE"
chr2	transdecoder	CDS	1839149	1839370	.	-	1	transcript_id "DNTX_00145445";transcript_type "protein_coding";transcript_biotype "protein_coding";gene_id "XLOC_017281";gene_name "MYT1L";class_code "j";oId "Brain-FrontalCortexBA9_00226668";is.last "FALSE";is.first "FALSE";is.singleExon "FALSE"
chr2	transdecoder	CDS	1840760	1840843	.	-	1	transcript_id "DNTX_00145445";transcript_type "protein_coding";transcript_biotype "protein_coding";gene_id "XLOC_017281";gene_name "MYT1L";class_code "j";oId "Brain-FrontalCortexBA9_00226668";is.last "FALSE";is.first "FALSE";is.singleExon "FALSE"
chr2	transdecoder	CDS	1851641	1851703	.	-	1	transcript_id "DNTX_00145445";transcript_type "protein_coding";transcript_biotype "protein_coding";gene_id "XLOC_017281";gene_name "MYT1L";class_code "j";oId "Brain-FrontalCortexBA9_00226668";is.last "FALSE";is.first "FALSE";is.singleExon "FALSE"
chr2	transdecoder	CDS	1886539	1886607	.	-	1	transcript_id "DNTX_00145445";transcript_type "protein_coding";transcript_biotype "protein_coding";gene_id "XLOC_017281";gene_name "MYT1L";class_code "j";oId "Brain-FrontalCortexBA9_00226668";is.last "FALSE";is.first "FALSE";is.singleExon "FALSE"
chr2	transdecoder	CDS	1887488	1887609	.	-	0	transcript_id "DNTX_00145445";transcript_type "protein_coding";transcript_biotype "protein_coding";gene_id "XLOC_017281";gene_name "MYT1L";class_code "j";oId "Brain-FrontalCortexBA9_00226668";is.last "FALSE";is.first "FALSE";is.singleExon "FALSE"
chr2	transdecoder	CDS	1889241	1889477	.	-	0	transcript_id "DNTX_00145445";transcript_type "protein_coding";transcript_biotype "protein_coding";gene_id "XLOC_017281";gene_name "MYT1L";class_code "j";oId "Brain-FrontalCortexBA9_00226668";is.last "FALSE";is.first "FALSE";is.singleExon "FALSE"
chr2	transdecoder	CDS	1892037	1892287	.	-	2	transcript_id "DNTX_00145445";transcript_type "protein_coding";transcript_biotype "protein_coding";gene_id "XLOC_017281";gene_name "MYT1L";class_code "j";oId "Brain-FrontalCortexBA9_00226668";is.last "FALSE";is.first "FALSE";is.singleExon "FALSE"
chr2	transdecoder	CDS	1903080	1903294	.	-	1	transcript_id "DNTX_00145445";transcript_type "protein_coding";transcript_biotype "protein_coding";gene_id "XLOC_017281";gene_name "MYT1L";class_code "j";oId "Brain-FrontalCortexBA9_00226668";is.last "FALSE";is.first "FALSE";is.singleExon "FALSE"
chr2	transdecoder	CDS	1910240	1910347	.	-	1	transcript_id "DNTX_00145445";transcript_type "protein_coding";transcript_biotype "protein_coding";gene_id "XLOC_017281";gene_name "MYT1L";class_code "j";oId "Brain-FrontalCortexBA9_00226668";is.last "FALSE";is.first "FALSE";is.singleExon "FALSE"
chr2	transdecoder	CDS	1912020	1912110	.	-	2	transcript_id "DNTX_00145445";transcript_type "protein_coding";transcript_biotype "protein_coding";gene_id "XLOC_017281";gene_name "MYT1L";class_code "j";oId "Brain-FrontalCortexBA9_00226668";is.last "FALSE";is.first "FALSE";is.singleExon "FALSE"
chr2	transdecoder	CDS	1917205	1917339	.	-	2	transcript_id "DNTX_00145445";transcript_type "protein_coding";transcript_biotype "protein_coding";gene_id "XLOC_017281";gene_name "MYT1L";class_code "j";oId "Brain-FrontalCortexBA9_00226668";is.last "FALSE";is.first "FALSE";is.singleExon "FALSE"
chr2	transdecoder	CDS	1922292	1923263	.	-	2	transcript_id "DNTX_00145445";transcript_type "protein_coding";transcript_biotype "protein_coding";gene_id "XLOC_017281";gene_name "MYT1L";class_code "j";oId "Brain-FrontalCortexBA9_00226668";is.last "FALSE";is.first "FALSE";is.singleExon "FALSE"
chr2	transdecoder	CDS	1942982	1943334	.	-	1	transcript_id "DNTX_00145445";transcript_type "protein_coding";transcript_biotype "protein_coding";gene_id "XLOC_017281";gene_name "MYT1L";class_code "j";oId "Brain-FrontalCortexBA9_00226668";is.last "FALSE";is.first "FALSE";is.singleExon "FALSE"
chr2	transdecoder	CDS	1979165	1979227	.	-	1	transcript_id "DNTX_00145445";transcript_type "protein_coding";transcript_biotype "protein_coding";gene_id "XLOC_017281";gene_name "MYT1L";class_code "j";oId "Brain-FrontalCortexBA9_00226668";is.last "FALSE";is.first "FALSE";is.singleExon "FALSE"
chr2	transdecoder	CDS	1979521	1979554	.	-	2	transcript_id "DNTX_00145445";transcript_type "protein_coding";transcript_biotype "protein_coding";gene_id "XLOC_017281";gene_name "MYT1L";class_code "j";oId "Brain-FrontalCortexBA9_00226668";is.last "FALSE";is.first "FALSE";is.singleExon "FALSE"
chr2	transdecoder	CDS	1979723	1979777	.	-	0	transcript_id "DNTX_00145445";transcript_type "protein_coding";transcript_biotype "protein_coding";gene_id "XLOC_017281";gene_name "MYT1L";class_code "j";oId "Brain-FrontalCortexBA9_00226668";is.last "FALSE";is.first "FALSE";is.singleExon "FALSE"
chr2	transdecoder	stop_codon	1791867	1791869	.	-	0	transcript_id "DNTX_00145445";transcript_type "protein_coding";transcript_biotype "protein_coding";gene_id "XLOC_017281";gene_name "MYT1L";class_code "j";oId "Brain-FrontalCortexBA9_00226668";is.last "FALSE";is.first "FALSE";is.singleExon "FALSE"
chr2	transdecoder	three_prime_UTR	1789107	1791866	.	-	.	transcript_id "DNTX_00145445";transcript_type "protein_coding";transcript_biotype "protein_coding";gene_id "XLOC_017281";gene_name "MYT1L";class_code "j";oId "Brain-FrontalCortexBA9_00226668";is.last "FALSE";is.first "FALSE";is.singleExon "FALSE"
chr2	transdecoder	transcript	1789113	1894032	.	-	.	transcript_id "DNTX_00145446";transcript_type "protein_coding";transcript_biotype "protein_coding";gene_id "XLOC_017281";gene_name "MYT1L";class_code "j";oId "Brain-FrontalCortexBA9_00222050";is.last "FALSE";is.first "FALSE";is.singleExon "FALSE"
chr2	transdecoder	exon	1789113	1792007	.	-	.	transcript_id "DNTX_00145446";transcript_type "protein_coding";transcript_biotype "protein_coding";exon_number "11";gene_id "XLOC_017281";gene_name "MYT1L";class_code "j";oId "Brain-FrontalCortexBA9_00222050";is.last "TRUE";is.first "FALSE";is.singleExon "FALSE"
chr2	transdecoder	exon	1792321	1792464	.	-	.	transcript_id "DNTX_00145446";transcript_type "protein_coding";transcript_biotype "protein_coding";exon_number "10";gene_id "XLOC_017281";gene_name "MYT1L";class_code "j";oId "Brain-FrontalCortexBA9_00222050";is.last "FALSE";is.first "FALSE";is.singleExon "FALSE"
chr2	transdecoder	exon	1801690	1801799	.	-	.	transcript_id "DNTX_00145446";transcript_type "protein_coding";transcript_biotype "protein_coding";exon_number "9";gene_id "XLOC_017281";gene_name "MYT1L";class_code "j";oId "Brain-FrontalCortexBA9_00222050";is.last "FALSE";is.first "FALSE";is.singleExon "FALSE"
chr2	transdecoder	exon	1809076	1809167	.	-	.	transcript_id "DNTX_00145446";transcript_type "protein_coding";transcript_biotype "protein_coding";exon_number "8";gene_id "XLOC_017281";gene_name "MYT1L";class_code "j";oId "Brain-FrontalCortexBA9_00222050";is.last "FALSE";is.first "FALSE";is.singleExon "FALSE"
chr2	transdecoder	exon	1839149	1839370	.	-	.	transcript_id "DNTX_00145446";transcript_type "protein_coding";transcript_biotype "protein_coding";exon_number "7";gene_id "XLOC_017281";gene_name "MYT1L";class_code "j";oId "Brain-FrontalCortexBA9_00222050";is.last "FALSE";is.first "FALSE";is.singleExon "FALSE"
chr2	transdecoder	exon	1840760	1840843	.	-	.	transcript_id "DNTX_00145446";transcript_type "protein_coding";transcript_biotype "protein_coding";exon_number "6";gene_id "XLOC_017281";gene_name "MYT1L";class_code "j";oId "Brain-FrontalCortexBA9_00222050";is.last "FALSE";is.first "FALSE";is.singleExon "FALSE"
chr2	transdecoder	exon	1851641	1851703	.	-	.	transcript_id "DNTX_00145446";transcript_type "protein_coding";transcript_biotype "protein_coding";exon_number "5";gene_id "XLOC_017281";gene_name "MYT1L";class_code "j";oId "Brain-FrontalCortexBA9_00222050";is.last "FALSE";is.first "FALSE";is.singleExon "FALSE"
chr2	transdecoder	exon	1886539	1886607	.	-	.	transcript_id "DNTX_00145446";transcript_type "protein_coding";transcript_biotype "protein_coding";exon_number "4";gene_id "XLOC_017281";gene_name "MYT1L";class_code "j";oId "Brain-FrontalCortexBA9_00222050";is.last "FALSE";is.first "FALSE";is.singleExon "FALSE"
chr2	transdecoder	exon	1887488	1887609	.	-	.	transcript_id "DNTX_00145446";transcript_type "protein_coding";transcript_biotype "protein_coding";exon_number "3";gene_id "XLOC_017281";gene_name "MYT1L";class_code "j";oId "Brain-FrontalCortexBA9_00222050";is.last "FALSE";is.first "FALSE";is.singleExon "FALSE"
chr2	transdecoder	exon	1889241	1889477	.	-	.	transcript_id "DNTX_00145446";transcript_type "protein_coding";transcript_biotype "protein_coding";exon_number "2";gene_id "XLOC_017281";gene_name "MYT1L";class_code "j";oId "Brain-FrontalCortexBA9_00222050";is.last "FALSE";is.first "FALSE";is.singleExon "FALSE"
chr2	transdecoder	exon	1892037	1894032	.	-	.	transcript_id "DNTX_00145446";transcript_type "protein_coding";transcript_biotype "protein_coding";exon_number "1";gene_id "XLOC_017281";gene_name "MYT1L";class_code "j";oId "Brain-FrontalCortexBA9_00222050";is.last "FALSE";novel_exon_id "nvl_exon111918";novel_exon_type "A3SS";is.first "TRUE";is.singleExon "FALSE"
chr2	transdecoder	five_prime_UTR	1892145	1894032	.	-	.	transcript_id "DNTX_00145446";transcript_type "protein_coding";transcript_biotype "protein_coding";gene_id "XLOC_017281";gene_name "MYT1L";class_code "j";oId "Brain-FrontalCortexBA9_00222050";is.last "FALSE";is.first "FALSE";is.singleExon "FALSE"
chr2	transdecoder	start_codon	1892142	1892144	.	-	0	transcript_id "DNTX_00145446";transcript_type "protein_coding";transcript_biotype "protein_coding";gene_id "XLOC_017281";gene_name "MYT1L";class_code "j";oId "Brain-FrontalCortexBA9_00222050";is.last "FALSE";is.first "FALSE";is.singleExon "FALSE"
chr2	transdecoder	CDS	1791870	1792007	.	-	0	transcript_id "DNTX_00145446";transcript_type "protein_coding";transcript_biotype "protein_coding";gene_id "XLOC_017281";gene_name "MYT1L";class_code "j";oId "Brain-FrontalCortexBA9_00222050";is.last "FALSE";is.first "FALSE";is.singleExon "FALSE"
chr2	transdecoder	CDS	1792321	1792464	.	-	0	transcript_id "DNTX_00145446";transcript_type "protein_coding";transcript_biotype "protein_coding";gene_id "XLOC_017281";gene_name "MYT1L";class_code "j";oId "Brain-FrontalCortexBA9_00222050";is.last "FALSE";is.first "FALSE";is.singleExon "FALSE"
chr2	transdecoder	CDS	1801690	1801799	.	-	2	transcript_id "DNTX_00145446";transcript_type "protein_coding";transcript_biotype "protein_coding";gene_id "XLOC_017281";gene_name "MYT1L";class_code "j";oId "Brain-FrontalCortexBA9_00222050";is.last "FALSE";is.first "FALSE";is.singleExon "FALSE"
chr2	transdecoder	CDS	1809076	1809167	.	-	1	transcript_id "DNTX_00145446";transcript_type "protein_coding";transcript_biotype "protein_coding";gene_id "XLOC_017281";gene_name "MYT1L";class_code "j";oId "Brain-FrontalCortexBA9_00222050";is.last "FALSE";is.first "FALSE";is.singleExon "FALSE"
chr2	transdecoder	CDS	1839149	1839370	.	-	1	transcript_id "DNTX_00145446";transcript_type "protein_coding";transcript_biotype "protein_coding";gene_id "XLOC_017281";gene_name "MYT1L";class_code "j";oId "Brain-FrontalCortexBA9_00222050";is.last "FALSE";is.first "FALSE";is.singleExon "FALSE"
chr2	transdecoder	CDS	1840760	1840843	.	-	1	transcript_id "DNTX_00145446";transcript_type "protein_coding";transcript_biotype "protein_coding";gene_id "XLOC_017281";gene_name "MYT1L";class_code "j";oId "Brain-FrontalCortexBA9_00222050";is.last "FALSE";is.first "FALSE";is.singleExon "FALSE"
chr2	transdecoder	CDS	1851641	1851703	.	-	1	transcript_id "DNTX_00145446";transcript_type "protein_coding";transcript_biotype "protein_coding";gene_id "XLOC_017281";gene_name "MYT1L";class_code "j";oId "Brain-FrontalCortexBA9_00222050";is.last "FALSE";is.first "FALSE";is.singleExon "FALSE"
chr2	transdecoder	CDS	1886539	1886607	.	-	1	transcript_id "DNTX_00145446";transcript_type "protein_coding";transcript_biotype "protein_coding";gene_id "XLOC_017281";gene_name "MYT1L";class_code "j";oId "Brain-FrontalCortexBA9_00222050";is.last "FALSE";is.first "FALSE";is.singleExon "FALSE"
chr2	transdecoder	CDS	1887488	1887609	.	-	0	transcript_id "DNTX_00145446";transcript_type "protein_coding";transcript_biotype "protein_coding";gene_id "XLOC_017281";gene_name "MYT1L";class_code "j";oId "Brain-FrontalCortexBA9_00222050";is.last "FALSE";is.first "FALSE";is.singleExon "FALSE"
chr2	transdecoder	CDS	1889241	1889477	.	-	0	transcript_id "DNTX_00145446";transcript_type "protein_coding";transcript_biotype "protein_coding";gene_id "XLOC_017281";gene_name "MYT1L";class_code "j";oId "Brain-FrontalCortexBA9_00222050";is.last "FALSE";is.first "FALSE";is.singleExon "FALSE"
chr2	transdecoder	CDS	1892037	1892144	.	-	0	transcript_id "DNTX_00145446";transcript_type "protein_coding";transcript_biotype "protein_coding";gene_id "XLOC_017281";gene_name "MYT1L";class_code "j";oId "Brain-FrontalCortexBA9_00222050";is.last "FALSE";is.first "FALSE";is.singleExon "FALSE"
chr2	transdecoder	stop_codon	1791867	1791869	.	-	0	transcript_id "DNTX_00145446";transcript_type "protein_coding";transcript_biotype "protein_coding";gene_id "XLOC_017281";gene_name "MYT1L";class_code "j";oId "Brain-FrontalCortexBA9_00222050";is.last "FALSE";is.first "FALSE";is.singleExon "FALSE"
chr2	transdecoder	three_prime_UTR	1789113	1791866	.	-	.	transcript_id "DNTX_00145446";transcript_type "protein_coding";transcript_biotype "protein_coding";gene_id "XLOC_017281";gene_name "MYT1L";class_code "j";oId "Brain-FrontalCortexBA9_00222050";is.last "FALSE";is.first "FALSE";is.singleExon "FALSE"
chr2	transdecoder	transcript	1789113	2326554	.	-	.	transcript_id "DNTX_00143696";transcript_type "protein_coding";transcript_biotype "protein_coding";gene_id "XLOC_017281";gene_name "MYT1L";class_code "j";oId "Brain-Nucleusaccumbensbasalganglia_00231118";is.last "FALSE";is.first "FALSE";is.singleExon "FALSE"
chr2	transdecoder	exon	1789113	1792007	.	-	.	transcript_id "DNTX_00143696";transcript_type "protein_coding";transcript_biotype "protein_coding";exon_number "25";gene_id "XLOC_017281";gene_name "MYT1L";class_code "j";oId "Brain-Nucleusaccumbensbasalganglia_00231118";is.last "TRUE";is.first "FALSE";is.singleExon "FALSE"
chr2	transdecoder	exon	1792321	1792464	.	-	.	transcript_id "DNTX_00143696";transcript_type "protein_coding";transcript_biotype "protein_coding";exon_number "24";gene_id "XLOC_017281";gene_name "MYT1L";class_code "j";oId "Brain-Nucleusaccumbensbasalganglia_00231118";is.last "FALSE";is.first "FALSE";is.singleExon "FALSE"
chr2	transdecoder	exon	1801696	1801799	.	-	.	transcript_id "DNTX_00143696";transcript_type "protein_coding";transcript_biotype "protein_coding";exon_number "23";gene_id "XLOC_017281";gene_name "MYT1L";class_code "j";oId "Brain-Nucleusaccumbensbasalganglia_00231118";is.last "FALSE";is.first "FALSE";is.singleExon "FALSE"
chr2	transdecoder	exon	1809076	1809167	.	-	.	transcript_id "DNTX_00143696";transcript_type "protein_coding";transcript_biotype "protein_coding";exon_number "22";gene_id "XLOC_017281";gene_name "MYT1L";class_code "j";oId "Brain-Nucleusaccumbensbasalganglia_00231118";is.last "FALSE";is.first "FALSE";is.singleExon "FALSE"
chr2	transdecoder	exon	1839149	1839370	.	-	.	transcript_id "DNTX_00143696";transcript_type "protein_coding";transcript_biotype "protein_coding";exon_number "21";gene_id "XLOC_017281";gene_name "MYT1L";class_code "j";oId "Brain-Nucleusaccumbensbasalganglia_00231118";is.last "FALSE";is.first "FALSE";is.singleExon "FALSE"
chr2	transdecoder	exon	1840760	1840843	.	-	.	transcript_id "DNTX_00143696";transcript_type "protein_coding";transcript_biotype "protein_coding";exon_number "20";gene_id "XLOC_017281";gene_name "MYT1L";class_code "j";oId "Brain-Nucleusaccumbensbasalganglia_00231118";is.last "FALSE";is.first "FALSE";is.singleExon "FALSE"
chr2	transdecoder	exon	1851641	1851703	.	-	.	transcript_id "DNTX_00143696";transcript_type "protein_coding";transcript_biotype "protein_coding";exon_number "19";gene_id "XLOC_017281";gene_name "MYT1L";class_code "j";oId "Brain-Nucleusaccumbensbasalganglia_00231118";is.last "FALSE";is.first "FALSE";is.singleExon "FALSE"
chr2	transdecoder	exon	1886539	1886607	.	-	.	transcript_id "DNTX_00143696";transcript_type "protein_coding";transcript_biotype "protein_coding";exon_number "18";gene_id "XLOC_017281";gene_name "MYT1L";class_code "j";oId "Brain-Nucleusaccumbensbasalganglia_00231118";is.last "FALSE";is.first "FALSE";is.singleExon "FALSE"
chr2	transdecoder	exon	1887488	1887609	.	-	.	transcript_id "DNTX_00143696";transcript_type "protein_coding";transcript_biotype "protein_coding";exon_number "17";gene_id "XLOC_017281";gene_name "MYT1L";class_code "j";oId "Brain-Nucleusaccumbensbasalganglia_00231118";is.last "FALSE";is.first "FALSE";is.singleExon "FALSE"
chr2	transdecoder	exon	1889241	1889477	.	-	.	transcript_id "DNTX_00143696";transcript_type "protein_coding";transcript_biotype "protein_coding";exon_number "16";gene_id "XLOC_017281";gene_name "MYT1L";class_code "j";oId "Brain-Nucleusaccumbensbasalganglia_00231118";is.last "FALSE";is.first "FALSE";is.singleExon "FALSE"
chr2	transdecoder	exon	1892037	1892287	.	-	.	transcript_id "DNTX_00143696";transcript_type "protein_coding";transcript_biotype "protein_coding";exon_number "15";gene_id "XLOC_017281";gene_name "MYT1L";class_code "j";oId "Brain-Nucleusaccumbensbasalganglia_00231118";is.last "FALSE";is.first "FALSE";is.singleExon "FALSE"
chr2	transdecoder	exon	1903080	1903294	.	-	.	transcript_id "DNTX_00143696";transcript_type "protein_coding";transcript_biotype "protein_coding";exon_number "14";gene_id "XLOC_017281";gene_name "MYT1L";class_code "j";oId "Brain-Nucleusaccumbensbasalganglia_00231118";is.last "FALSE";is.first "FALSE";is.singleExon "FALSE"
chr2	transdecoder	exon	1910240	1910347	.	-	.	transcript_id "DNTX_00143696";transcript_type "protein_coding";transcript_biotype "protein_coding";exon_number "13";gene_id "XLOC_017281";gene_name "MYT1L";class_code "j";oId "Brain-Nucleusaccumbensbasalganglia_00231118";is.last "FALSE";is.first "FALSE";is.singleExon "FALSE"
chr2	transdecoder	exon	1912020	1912110	.	-	.	transcript_id "DNTX_00143696";transcript_type "protein_coding";transcript_biotype "protein_coding";exon_number "12";gene_id "XLOC_017281";gene_name "MYT1L";class_code "j";oId "Brain-Nucleusaccumbensbasalganglia_00231118";is.last "FALSE";is.first "FALSE";is.singleExon "FALSE"
chr2	transdecoder	exon	1917205	1917339	.	-	.	transcript_id "DNTX_00143696";transcript_type "protein_coding";transcript_biotype "protein_coding";exon_number "11";gene_id "XLOC_017281";gene_name "MYT1L";class_code "j";oId "Brain-Nucleusaccumbensbasalganglia_00231118";is.last "FALSE";is.first "FALSE";is.singleExon "FALSE"
chr2	transdecoder	exon	1922292	1923263	.	-	.	transcript_id "DNTX_00143696";transcript_type "protein_coding";transcript_biotype "protein_coding";exon_number "10";gene_id "XLOC_017281";gene_name "MYT1L";class_code "j";oId "Brain-Nucleusaccumbensbasalganglia_00231118";is.last "FALSE";is.first "FALSE";is.singleExon "FALSE"
chr2	transdecoder	exon	1942982	1943334	.	-	.	transcript_id "DNTX_00143696";transcript_type "protein_coding";transcript_biotype "protein_coding";exon_number "9";gene_id "XLOC_017281";gene_name "MYT1L";class_code "j";oId "Brain-Nucleusaccumbensbasalganglia_00231118";is.last "FALSE";is.first "FALSE";is.singleExon "FALSE"
chr2	transdecoder	exon	1979165	1979227	.	-	.	transcript_id "DNTX_00143696";transcript_type "protein_coding";transcript_biotype "protein_coding";exon_number "8";gene_id "XLOC_017281";gene_name "MYT1L";class_code "j";oId "Brain-Nucleusaccumbensbasalganglia_00231118";is.last "FALSE";is.first "FALSE";is.singleExon "FALSE"
chr2	transdecoder	exon	1979521	1979554	.	-	.	transcript_id "DNTX_00143696";transcript_type "protein_coding";transcript_biotype "protein_coding";exon_number "7";gene_id "XLOC_017281";gene_name "MYT1L";class_code "j";oId "Brain-Nucleusaccumbensbasalganglia_00231118";is.last "FALSE";is.first "FALSE";is.singleExon "FALSE"
chr2	transdecoder	exon	1979723	1979777	.	-	.	transcript_id "DNTX_00143696";transcript_type "protein_coding";transcript_biotype "protein_coding";exon_number "6";gene_id "XLOC_017281";gene_name "MYT1L";class_code "j";oId "Brain-Nucleusaccumbensbasalganglia_00231118";is.last "FALSE";is.first "FALSE";is.singleExon "FALSE"
chr2	transdecoder	exon	1997191	1997347	.	-	.	transcript_id "DNTX_00143696";transcript_type "protein_coding";transcript_biotype "protein_coding";exon_number "5";gene_id "XLOC_017281";gene_name "MYT1L";class_code "j";oId "Brain-Nucleusaccumbensbasalganglia_00231118";is.last "FALSE";is.first "FALSE";is.singleExon "FALSE"
chr2	transdecoder	exon	2053978	2054123	.	-	.	transcript_id "DNTX_00143696";transcript_type "protein_coding";transcript_biotype "protein_coding";exon_number "4";gene_id "XLOC_017281";gene_name "MYT1L";class_code "j";oId "Brain-Nucleusaccumbensbasalganglia_00231118";is.last "FALSE";is.first "FALSE";is.singleExon "FALSE"
chr2	transdecoder	exon	2172872	2172988	.	-	.	transcript_id "DNTX_00143696";transcript_type "protein_coding";transcript_biotype "protein_coding";exon_number "3";gene_id "XLOC_017281";gene_name "MYT1L";class_code "j";oId "Brain-Nucleusaccumbensbasalganglia_00231118";is.last "FALSE";is.first "FALSE";is.singleExon "FALSE"
chr2	transdecoder	exon	2284404	2284503	.	-	.	transcript_id "DNTX_00143696";transcript_type "protein_coding";transcript_biotype "protein_coding";exon_number "2";gene_id "XLOC_017281";gene_name "MYT1L";class_code "j";oId "Brain-Nucleusaccumbensbasalganglia_00231118";is.last "FALSE";is.first "FALSE";is.singleExon "FALSE"
chr2	transdecoder	exon	2324171	2326554	.	-	.	transcript_id "DNTX_00143696";transcript_type "protein_coding";transcript_biotype "protein_coding";exon_number "1";gene_id "XLOC_017281";gene_name "MYT1L";class_code "j";oId "Brain-Nucleusaccumbensbasalganglia_00231118";is.last "FALSE";novel_exon_id "nvl_exon111919";novel_exon_type "RI";is.first "TRUE";is.singleExon "FALSE"
chr2	transdecoder	five_prime_UTR	1997191	1997347	.	-	.	transcript_id "DNTX_00143696";transcript_type "protein_coding";transcript_biotype "protein_coding";gene_id "XLOC_017281";gene_name "MYT1L";class_code "j";oId "Brain-Nucleusaccumbensbasalganglia_00231118";is.last "FALSE";is.first "FALSE";is.singleExon "FALSE"
chr2	transdecoder	five_prime_UTR	2053978	2054123	.	-	.	transcript_id "DNTX_00143696";transcript_type "protein_coding";transcript_biotype "protein_coding";gene_id "XLOC_017281";gene_name "MYT1L";class_code "j";oId "Brain-Nucleusaccumbensbasalganglia_00231118";is.last "FALSE";is.first "FALSE";is.singleExon "FALSE"
chr2	transdecoder	five_prime_UTR	2172872	2172988	.	-	.	transcript_id "DNTX_00143696";transcript_type "protein_coding";transcript_biotype "protein_coding";gene_id "XLOC_017281";gene_name "MYT1L";class_code "j";oId "Brain-Nucleusaccumbensbasalganglia_00231118";is.last "FALSE";is.first "FALSE";is.singleExon "FALSE"
chr2	transdecoder	five_prime_UTR	2284404	2284503	.	-	.	transcript_id "DNTX_00143696";transcript_type "protein_coding";transcript_biotype "protein_coding";gene_id "XLOC_017281";gene_name "MYT1L";class_code "j";oId "Brain-Nucleusaccumbensbasalganglia_00231118";is.last "FALSE";is.first "FALSE";is.singleExon "FALSE"
chr2	transdecoder	five_prime_UTR	2324171	2326554	.	-	.	transcript_id "DNTX_00143696";transcript_type "protein_coding";transcript_biotype "protein_coding";gene_id "XLOC_017281";gene_name "MYT1L";class_code "j";oId "Brain-Nucleusaccumbensbasalganglia_00231118";is.last "FALSE";novel_exon_id "nvl_exon111919";novel_exon_type "RI";is.first "TRUE";is.singleExon "FALSE"
chr2	transdecoder	start_codon	1979775	1979777	.	-	0	transcript_id "DNTX_00143696";transcript_type "protein_coding";transcript_biotype "protein_coding";gene_id "XLOC_017281";gene_name "MYT1L";class_code "j";oId "Brain-Nucleusaccumbensbasalganglia_00231118";is.last "FALSE";is.first "FALSE";is.singleExon "FALSE"
chr2	transdecoder	CDS	1791870	1792007	.	-	0	transcript_id "DNTX_00143696";transcript_type "protein_coding";transcript_biotype "protein_coding";gene_id "XLOC_017281";gene_name "MYT1L";class_code "j";oId "Brain-Nucleusaccumbensbasalganglia_00231118";is.last "FALSE";is.first "FALSE";is.singleExon "FALSE"
chr2	transdecoder	CDS	1792321	1792464	.	-	0	transcript_id "DNTX_00143696";transcript_type "protein_coding";transcript_biotype "protein_coding";gene_id "XLOC_017281";gene_name "MYT1L";class_code "j";oId "Brain-Nucleusaccumbensbasalganglia_00231118";is.last "FALSE";is.first "FALSE";is.singleExon "FALSE"
chr2	transdecoder	CDS	1801696	1801799	.	-	2	transcript_id "DNTX_00143696";transcript_type "protein_coding";transcript_biotype "protein_coding";gene_id "XLOC_017281";gene_name "MYT1L";class_code "j";oId "Brain-Nucleusaccumbensbasalganglia_00231118";is.last "FALSE";is.first "FALSE";is.singleExon "FALSE"
chr2	transdecoder	CDS	1809076	1809167	.	-	1	transcript_id "DNTX_00143696";transcript_type "protein_coding";transcript_biotype "protein_coding";gene_id "XLOC_017281";gene_name "MYT1L";class_code "j";oId "Brain-Nucleusaccumbensbasalganglia_00231118";is.last "FALSE";is.first "FALSE";is.singleExon "FALSE"
chr2	transdecoder	CDS	1839149	1839370	.	-	1	transcript_id "DNTX_00143696";transcript_type "protein_coding";transcript_biotype "protein_coding";gene_id "XLOC_017281";gene_name "MYT1L";class_code "j";oId "Brain-Nucleusaccumbensbasalganglia_00231118";is.last "FALSE";is.first "FALSE";is.singleExon "FALSE"
chr2	transdecoder	CDS	1840760	1840843	.	-	1	transcript_id "DNTX_00143696";transcript_type "protein_coding";transcript_biotype "protein_coding";gene_id "XLOC_017281";gene_name "MYT1L";class_code "j";oId "Brain-Nucleusaccumbensbasalganglia_00231118";is.last "FALSE";is.first "FALSE";is.singleExon "FALSE"
chr2	transdecoder	CDS	1851641	1851703	.	-	1	transcript_id "DNTX_00143696";transcript_type "protein_coding";transcript_biotype "protein_coding";gene_id "XLOC_017281";gene_name "MYT1L";class_code "j";oId "Brain-Nucleusaccumbensbasalganglia_00231118";is.last "FALSE";is.first "FALSE";is.singleExon "FALSE"
chr2	transdecoder	CDS	1886539	1886607	.	-	1	transcript_id "DNTX_00143696";transcript_type "protein_coding";transcript_biotype "protein_coding";gene_id "XLOC_017281";gene_name "MYT1L";class_code "j";oId "Brain-Nucleusaccumbensbasalganglia_00231118";is.last "FALSE";is.first "FALSE";is.singleExon "FALSE"
chr2	transdecoder	CDS	1887488	1887609	.	-	0	transcript_id "DNTX_00143696";transcript_type "protein_coding";transcript_biotype "protein_coding";gene_id "XLOC_017281";gene_name "MYT1L";class_code "j";oId "Brain-Nucleusaccumbensbasalganglia_00231118";is.last "FALSE";is.first "FALSE";is.singleExon "FALSE"
chr2	transdecoder	CDS	1889241	1889477	.	-	0	transcript_id "DNTX_00143696";transcript_type "protein_coding";transcript_biotype "protein_coding";gene_id "XLOC_017281";gene_name "MYT1L";class_code "j";oId "Brain-Nucleusaccumbensbasalganglia_00231118";is.last "FALSE";is.first "FALSE";is.singleExon "FALSE"
chr2	transdecoder	CDS	1892037	1892287	.	-	2	transcript_id "DNTX_00143696";transcript_type "protein_coding";transcript_biotype "protein_coding";gene_id "XLOC_017281";gene_name "MYT1L";class_code "j";oId "Brain-Nucleusaccumbensbasalganglia_00231118";is.last "FALSE";is.first "FALSE";is.singleExon "FALSE"
chr2	transdecoder	CDS	1903080	1903294	.	-	1	transcript_id "DNTX_00143696";transcript_type "protein_coding";transcript_biotype "protein_coding";gene_id "XLOC_017281";gene_name "MYT1L";class_code "j";oId "Brain-Nucleusaccumbensbasalganglia_00231118";is.last "FALSE";is.first "FALSE";is.singleExon "FALSE"
chr2	transdecoder	CDS	1910240	1910347	.	-	1	transcript_id "DNTX_00143696";transcript_type "protein_coding";transcript_biotype "protein_coding";gene_id "XLOC_017281";gene_name "MYT1L";class_code "j";oId "Brain-Nucleusaccumbensbasalganglia_00231118";is.last "FALSE";is.first "FALSE";is.singleExon "FALSE"
chr2	transdecoder	CDS	1912020	1912110	.	-	2	transcript_id "DNTX_00143696";transcript_type "protein_coding";transcript_biotype "protein_coding";gene_id "XLOC_017281";gene_name "MYT1L";class_code "j";oId "Brain-Nucleusaccumbensbasalganglia_00231118";is.last "FALSE";is.first "FALSE";is.singleExon "FALSE"
chr2	transdecoder	CDS	1917205	1917339	.	-	2	transcript_id "DNTX_00143696";transcript_type "protein_coding";transcript_biotype "protein_coding";gene_id "XLOC_017281";gene_name "MYT1L";class_code "j";oId "Brain-Nucleusaccumbensbasalganglia_00231118";is.last "FALSE";is.first "FALSE";is.singleExon "FALSE"
chr2	transdecoder	CDS	1922292	1923263	.	-	2	transcript_id "DNTX_00143696";transcript_type "protein_coding";transcript_biotype "protein_coding";gene_id "XLOC_017281";gene_name "MYT1L";class_code "j";oId "Brain-Nucleusaccumbensbasalganglia_00231118";is.last "FALSE";is.first "FALSE";is.singleExon "FALSE"
chr2	transdecoder	CDS	1942982	1943334	.	-	1	transcript_id "DNTX_00143696";transcript_type "protein_coding";transcript_biotype "protein_coding";gene_id "XLOC_017281";gene_name "MYT1L";class_code "j";oId "Brain-Nucleusaccumbensbasalganglia_00231118";is.last "FALSE";is.first "FALSE";is.singleExon "FALSE"
chr2	transdecoder	CDS	1979165	1979227	.	-	1	transcript_id "DNTX_00143696";transcript_type "protein_coding";transcript_biotype "protein_coding";gene_id "XLOC_017281";gene_name "MYT1L";class_code "j";oId "Brain-Nucleusaccumbensbasalganglia_00231118";is.last "FALSE";is.first "FALSE";is.singleExon "FALSE"
chr2	transdecoder	CDS	1979521	1979554	.	-	2	transcript_id "DNTX_00143696";transcript_type "protein_coding";transcript_biotype "protein_coding";gene_id "XLOC_017281";gene_name "MYT1L";class_code "j";oId "Brain-Nucleusaccumbensbasalganglia_00231118";is.last "FALSE";is.first "FALSE";is.singleExon "FALSE"
chr2	transdecoder	CDS	1979723	1979777	.	-	0	transcript_id "DNTX_00143696";transcript_type "protein_coding";transcript_biotype "protein_coding";gene_id "XLOC_017281";gene_name "MYT1L";class_code "j";oId "Brain-Nucleusaccumbensbasalganglia_00231118";is.last "FALSE";is.first "FALSE";is.singleExon "FALSE"
chr2	transdecoder	stop_codon	1791867	1791869	.	-	0	transcript_id "DNTX_00143696";transcript_type "protein_coding";transcript_biotype "protein_coding";gene_id "XLOC_017281";gene_name "MYT1L";class_code "j";oId "Brain-Nucleusaccumbensbasalganglia_00231118";is.last "FALSE";is.first "FALSE";is.singleExon "FALSE"
chr2	transdecoder	three_prime_UTR	1789113	1791866	.	-	.	transcript_id "DNTX_00143696";transcript_type "protein_coding";transcript_biotype "protein_coding";gene_id "XLOC_017281";gene_name "MYT1L";class_code "j";oId "Brain-Nucleusaccumbensbasalganglia_00231118";is.last "FALSE";is.first "FALSE";is.singleExon "FALSE"
chr2	transdecoder	transcript	1789113	2326554	.	-	.	transcript_id "DNTX_00143697";transcript_type "protein_coding";transcript_biotype "protein_coding";gene_id "XLOC_017281";gene_name "MYT1L";class_code "j";oId "Brain-Nucleusaccumbensbasalganglia_00236020";is.last "FALSE";is.first "FALSE";is.singleExon "FALSE"
chr2	transdecoder	exon	1789113	1792007	.	-	.	transcript_id "DNTX_00143697";transcript_type "protein_coding";transcript_biotype "protein_coding";exon_number "25";gene_id "XLOC_017281";gene_name "MYT1L";class_code "j";oId "Brain-Nucleusaccumbensbasalganglia_00236020";is.last "TRUE";is.first "FALSE";is.singleExon "FALSE"
chr2	transdecoder	exon	1792321	1792464	.	-	.	transcript_id "DNTX_00143697";transcript_type "protein_coding";transcript_biotype "protein_coding";exon_number "24";gene_id "XLOC_017281";gene_name "MYT1L";class_code "j";oId "Brain-Nucleusaccumbensbasalganglia_00236020";is.last "FALSE";is.first "FALSE";is.singleExon "FALSE"
chr2	transdecoder	exon	1801696	1801799	.	-	.	transcript_id "DNTX_00143697";transcript_type "protein_coding";transcript_biotype "protein_coding";exon_number "23";gene_id "XLOC_017281";gene_name "MYT1L";class_code "j";oId "Brain-Nucleusaccumbensbasalganglia_00236020";is.last "FALSE";is.first "FALSE";is.singleExon "FALSE"
chr2	transdecoder	exon	1809076	1809167	.	-	.	transcript_id "DNTX_00143697";transcript_type "protein_coding";transcript_biotype "protein_coding";exon_number "22";gene_id "XLOC_017281";gene_name "MYT1L";class_code "j";oId "Brain-Nucleusaccumbensbasalganglia_00236020";is.last "FALSE";is.first "FALSE";is.singleExon "FALSE"
chr2	transdecoder	exon	1839149	1839370	.	-	.	transcript_id "DNTX_00143697";transcript_type "protein_coding";transcript_biotype "protein_coding";exon_number "21";gene_id "XLOC_017281";gene_name "MYT1L";class_code "j";oId "Brain-Nucleusaccumbensbasalganglia_00236020";is.last "FALSE";is.first "FALSE";is.singleExon "FALSE"
chr2	transdecoder	exon	1840760	1840843	.	-	.	transcript_id "DNTX_00143697";transcript_type "protein_coding";transcript_biotype "protein_coding";exon_number "20";gene_id "XLOC_017281";gene_name "MYT1L";class_code "j";oId "Brain-Nucleusaccumbensbasalganglia_00236020";is.last "FALSE";is.first "FALSE";is.singleExon "FALSE"
chr2	transdecoder	exon	1851641	1851703	.	-	.	transcript_id "DNTX_00143697";transcript_type "protein_coding";transcript_biotype "protein_coding";exon_number "19";gene_id "XLOC_017281";gene_name "MYT1L";class_code "j";oId "Brain-Nucleusaccumbensbasalganglia_00236020";is.last "FALSE";is.first "FALSE";is.singleExon "FALSE"
chr2	transdecoder	exon	1886539	1886607	.	-	.	transcript_id "DNTX_00143697";transcript_type "protein_coding";transcript_biotype "protein_coding";exon_number "18";gene_id "XLOC_017281";gene_name "MYT1L";class_code "j";oId "Brain-Nucleusaccumbensbasalganglia_00236020";is.last "FALSE";is.first "FALSE";is.singleExon "FALSE"
chr2	transdecoder	exon	1887488	1887609	.	-	.	transcript_id "DNTX_00143697";transcript_type "protein_coding";transcript_biotype "protein_coding";exon_number "17";gene_id "XLOC_017281";gene_name "MYT1L";class_code "j";oId "Brain-Nucleusaccumbensbasalganglia_00236020";is.last "FALSE";is.first "FALSE";is.singleExon "FALSE"
chr2	transdecoder	exon	1889241	1889477	.	-	.	transcript_id "DNTX_00143697";transcript_type "protein_coding";transcript_biotype "protein_coding";exon_number "16";gene_id "XLOC_017281";gene_name "MYT1L";class_code "j";oId "Brain-Nucleusaccumbensbasalganglia_00236020";is.last "FALSE";is.first "FALSE";is.singleExon "FALSE"
chr2	transdecoder	exon	1892037	1892287	.	-	.	transcript_id "DNTX_00143697";transcript_type "protein_coding";transcript_biotype "protein_coding";exon_number "15";gene_id "XLOC_017281";gene_name "MYT1L";class_code "j";oId "Brain-Nucleusaccumbensbasalganglia_00236020";is.last "FALSE";is.first "FALSE";is.singleExon "FALSE"
chr2	transdecoder	exon	1903080	1903294	.	-	.	transcript_id "DNTX_00143697";transcript_type "protein_coding";transcript_biotype "protein_coding";exon_number "14";gene_id "XLOC_017281";gene_name "MYT1L";class_code "j";oId "Brain-Nucleusaccumbensbasalganglia_00236020";is.last "FALSE";is.first "FALSE";is.singleExon "FALSE"
chr2	transdecoder	exon	1910240	1910347	.	-	.	transcript_id "DNTX_00143697";transcript_type "protein_coding";transcript_biotype "protein_coding";exon_number "13";gene_id "XLOC_017281";gene_name "MYT1L";class_code "j";oId "Brain-Nucleusaccumbensbasalganglia_00236020";is.last "FALSE";is.first "FALSE";is.singleExon "FALSE"
chr2	transdecoder	exon	1912020	1912110	.	-	.	transcript_id "DNTX_00143697";transcript_type "protein_coding";transcript_biotype "protein_coding";exon_number "12";gene_id "XLOC_017281";gene_name "MYT1L";class_code "j";oId "Brain-Nucleusaccumbensbasalganglia_00236020";is.last "FALSE";is.first "FALSE";is.singleExon "FALSE"
chr2	transdecoder	exon	1917205	1917339	.	-	.	transcript_id "DNTX_00143697";transcript_type "protein_coding";transcript_biotype "protein_coding";exon_number "11";gene_id "XLOC_017281";gene_name "MYT1L";class_code "j";oId "Brain-Nucleusaccumbensbasalganglia_00236020";is.last "FALSE";is.first "FALSE";is.singleExon "FALSE"
chr2	transdecoder	exon	1922292	1923263	.	-	.	transcript_id "DNTX_00143697";transcript_type "protein_coding";transcript_biotype "protein_coding";exon_number "10";gene_id "XLOC_017281";gene_name "MYT1L";class_code "j";oId "Brain-Nucleusaccumbensbasalganglia_00236020";is.last "FALSE";is.first "FALSE";is.singleExon "FALSE"
chr2	transdecoder	exon	1942982	1943334	.	-	.	transcript_id "DNTX_00143697";transcript_type "protein_coding";transcript_biotype "protein_coding";exon_number "9";gene_id "XLOC_017281";gene_name "MYT1L";class_code "j";oId "Brain-Nucleusaccumbensbasalganglia_00236020";is.last "FALSE";is.first "FALSE";is.singleExon "FALSE"
chr2	transdecoder	exon	1979165	1979227	.	-	.	transcript_id "DNTX_00143697";transcript_type "protein_coding";transcript_biotype "protein_coding";exon_number "8";gene_id "XLOC_017281";gene_name "MYT1L";class_code "j";oId "Brain-Nucleusaccumbensbasalganglia_00236020";is.last "FALSE";is.first "FALSE";is.singleExon "FALSE"
chr2	transdecoder	exon	1979521	1979554	.	-	.	transcript_id "DNTX_00143697";transcript_type "protein_coding";transcript_biotype "protein_coding";exon_number "7";gene_id "XLOC_017281";gene_name "MYT1L";class_code "j";oId "Brain-Nucleusaccumbensbasalganglia_00236020";is.last "FALSE";is.first "FALSE";is.singleExon "FALSE"
chr2	transdecoder	exon	1979723	1979777	.	-	.	transcript_id "DNTX_00143697";transcript_type "protein_coding";transcript_biotype "protein_coding";exon_number "6";gene_id "XLOC_017281";gene_name "MYT1L";class_code "j";oId "Brain-Nucleusaccumbensbasalganglia_00236020";is.last "FALSE";is.first "FALSE";is.singleExon "FALSE"
chr2	transdecoder	exon	1997191	1997347	.	-	.	transcript_id "DNTX_00143697";transcript_type "protein_coding";transcript_biotype "protein_coding";exon_number "5";gene_id "XLOC_017281";gene_name "MYT1L";class_code "j";oId "Brain-Nucleusaccumbensbasalganglia_00236020";is.last "FALSE";is.first "FALSE";is.singleExon "FALSE"
chr2	transdecoder	exon	2053978	2054123	.	-	.	transcript_id "DNTX_00143697";transcript_type "protein_coding";transcript_biotype "protein_coding";exon_number "4";gene_id "XLOC_017281";gene_name "MYT1L";class_code "j";oId "Brain-Nucleusaccumbensbasalganglia_00236020";is.last "FALSE";is.first "FALSE";is.singleExon "FALSE"
chr2	transdecoder	exon	2172872	2172988	.	-	.	transcript_id "DNTX_00143697";transcript_type "protein_coding";transcript_biotype "protein_coding";exon_number "3";gene_id "XLOC_017281";gene_name "MYT1L";class_code "j";oId "Brain-Nucleusaccumbensbasalganglia_00236020";is.last "FALSE";is.first "FALSE";is.singleExon "FALSE"
chr2	transdecoder	exon	2284404	2284503	.	-	.	transcript_id "DNTX_00143697";transcript_type "protein_coding";transcript_biotype "protein_coding";exon_number "2";gene_id "XLOC_017281";gene_name "MYT1L";class_code "j";oId "Brain-Nucleusaccumbensbasalganglia_00236020";is.last "FALSE";is.first "FALSE";is.singleExon "FALSE"
chr2	transdecoder	exon	2326036	2326554	.	-	.	transcript_id "DNTX_00143697";transcript_type "protein_coding";transcript_biotype "protein_coding";exon_number "1";gene_id "XLOC_017281";gene_name "MYT1L";class_code "j";oId "Brain-Nucleusaccumbensbasalganglia_00236020";is.last "FALSE";is.first "TRUE";is.singleExon "FALSE"
chr2	transdecoder	five_prime_UTR	1997191	1997347	.	-	.	transcript_id "DNTX_00143697";transcript_type "protein_coding";transcript_biotype "protein_coding";gene_id "XLOC_017281";gene_name "MYT1L";class_code "j";oId "Brain-Nucleusaccumbensbasalganglia_00236020";is.last "FALSE";is.first "FALSE";is.singleExon "FALSE"
chr2	transdecoder	five_prime_UTR	2053978	2054123	.	-	.	transcript_id "DNTX_00143697";transcript_type "protein_coding";transcript_biotype "protein_coding";gene_id "XLOC_017281";gene_name "MYT1L";class_code "j";oId "Brain-Nucleusaccumbensbasalganglia_00236020";is.last "FALSE";is.first "FALSE";is.singleExon "FALSE"
chr2	transdecoder	five_prime_UTR	2172872	2172988	.	-	.	transcript_id "DNTX_00143697";transcript_type "protein_coding";transcript_biotype "protein_coding";gene_id "XLOC_017281";gene_name "MYT1L";class_code "j";oId "Brain-Nucleusaccumbensbasalganglia_00236020";is.last "FALSE";is.first "FALSE";is.singleExon "FALSE"
chr2	transdecoder	five_prime_UTR	2284404	2284503	.	-	.	transcript_id "DNTX_00143697";transcript_type "protein_coding";transcript_biotype "protein_coding";gene_id "XLOC_017281";gene_name "MYT1L";class_code "j";oId "Brain-Nucleusaccumbensbasalganglia_00236020";is.last "FALSE";is.first "FALSE";is.singleExon "FALSE"
chr2	transdecoder	five_prime_UTR	2326036	2326554	.	-	.	transcript_id "DNTX_00143697";transcript_type "protein_coding";transcript_biotype "protein_coding";gene_id "XLOC_017281";gene_name "MYT1L";class_code "j";oId "Brain-Nucleusaccumbensbasalganglia_00236020";is.last "FALSE";is.first "TRUE";is.singleExon "FALSE"
chr2	transdecoder	start_codon	1979775	1979777	.	-	0	transcript_id "DNTX_00143697";transcript_type "protein_coding";transcript_biotype "protein_coding";gene_id "XLOC_017281";gene_name "MYT1L";class_code "j";oId "Brain-Nucleusaccumbensbasalganglia_00236020";is.last "FALSE";is.first "FALSE";is.singleExon "FALSE"
chr2	transdecoder	CDS	1791870	1792007	.	-	0	transcript_id "DNTX_00143697";transcript_type "protein_coding";transcript_biotype "protein_coding";gene_id "XLOC_017281";gene_name "MYT1L";class_code "j";oId "Brain-Nucleusaccumbensbasalganglia_00236020";is.last "FALSE";is.first "FALSE";is.singleExon "FALSE"
chr2	transdecoder	CDS	1792321	1792464	.	-	0	transcript_id "DNTX_00143697";transcript_type "protein_coding";transcript_biotype "protein_coding";gene_id "XLOC_017281";gene_name "MYT1L";class_code "j";oId "Brain-Nucleusaccumbensbasalganglia_00236020";is.last "FALSE";is.first "FALSE";is.singleExon "FALSE"
chr2	transdecoder	CDS	1801696	1801799	.	-	2	transcript_id "DNTX_00143697";transcript_type "protein_coding";transcript_biotype "protein_coding";gene_id "XLOC_017281";gene_name "MYT1L";class_code "j";oId "Brain-Nucleusaccumbensbasalganglia_00236020";is.last "FALSE";is.first "FALSE";is.singleExon "FALSE"
chr2	transdecoder	CDS	1809076	1809167	.	-	1	transcript_id "DNTX_00143697";transcript_type "protein_coding";transcript_biotype "protein_coding";gene_id "XLOC_017281";gene_name "MYT1L";class_code "j";oId "Brain-Nucleusaccumbensbasalganglia_00236020";is.last "FALSE";is.first "FALSE";is.singleExon "FALSE"
chr2	transdecoder	CDS	1839149	1839370	.	-	1	transcript_id "DNTX_00143697";transcript_type "protein_coding";transcript_biotype "protein_coding";gene_id "XLOC_017281";gene_name "MYT1L";class_code "j";oId "Brain-Nucleusaccumbensbasalganglia_00236020";is.last "FALSE";is.first "FALSE";is.singleExon "FALSE"
chr2	transdecoder	CDS	1840760	1840843	.	-	1	transcript_id "DNTX_00143697";transcript_type "protein_coding";transcript_biotype "protein_coding";gene_id "XLOC_017281";gene_name "MYT1L";class_code "j";oId "Brain-Nucleusaccumbensbasalganglia_00236020";is.last "FALSE";is.first "FALSE";is.singleExon "FALSE"
chr2	transdecoder	CDS	1851641	1851703	.	-	1	transcript_id "DNTX_00143697";transcript_type "protein_coding";transcript_biotype "protein_coding";gene_id "XLOC_017281";gene_name "MYT1L";class_code "j";oId "Brain-Nucleusaccumbensbasalganglia_00236020";is.last "FALSE";is.first "FALSE";is.singleExon "FALSE"
chr2	transdecoder	CDS	1886539	1886607	.	-	1	transcript_id "DNTX_00143697";transcript_type "protein_coding";transcript_biotype "protein_coding";gene_id "XLOC_017281";gene_name "MYT1L";class_code "j";oId "Brain-Nucleusaccumbensbasalganglia_00236020";is.last "FALSE";is.first "FALSE";is.singleExon "FALSE"
chr2	transdecoder	CDS	1887488	1887609	.	-	0	transcript_id "DNTX_00143697";transcript_type "protein_coding";transcript_biotype "protein_coding";gene_id "XLOC_017281";gene_name "MYT1L";class_code "j";oId "Brain-Nucleusaccumbensbasalganglia_00236020";is.last "FALSE";is.first "FALSE";is.singleExon "FALSE"
chr2	transdecoder	CDS	1889241	1889477	.	-	0	transcript_id "DNTX_00143697";transcript_type "protein_coding";transcript_biotype "protein_coding";gene_id "XLOC_017281";gene_name "MYT1L";class_code "j";oId "Brain-Nucleusaccumbensbasalganglia_00236020";is.last "FALSE";is.first "FALSE";is.singleExon "FALSE"
chr2	transdecoder	CDS	1892037	1892287	.	-	2	transcript_id "DNTX_00143697";transcript_type "protein_coding";transcript_biotype "protein_coding";gene_id "XLOC_017281";gene_name "MYT1L";class_code "j";oId "Brain-Nucleusaccumbensbasalganglia_00236020";is.last "FALSE";is.first "FALSE";is.singleExon "FALSE"
chr2	transdecoder	CDS	1903080	1903294	.	-	1	transcript_id "DNTX_00143697";transcript_type "protein_coding";transcript_biotype "protein_coding";gene_id "XLOC_017281";gene_name "MYT1L";class_code "j";oId "Brain-Nucleusaccumbensbasalganglia_00236020";is.last "FALSE";is.first "FALSE";is.singleExon "FALSE"
chr2	transdecoder	CDS	1910240	1910347	.	-	1	transcript_id "DNTX_00143697";transcript_type "protein_coding";transcript_biotype "protein_coding";gene_id "XLOC_017281";gene_name "MYT1L";class_code "j";oId "Brain-Nucleusaccumbensbasalganglia_00236020";is.last "FALSE";is.first "FALSE";is.singleExon "FALSE"
chr2	transdecoder	CDS	1912020	1912110	.	-	2	transcript_id "DNTX_00143697";transcript_type "protein_coding";transcript_biotype "protein_coding";gene_id "XLOC_017281";gene_name "MYT1L";class_code "j";oId "Brain-Nucleusaccumbensbasalganglia_00236020";is.last "FALSE";is.first "FALSE";is.singleExon "FALSE"
chr2	transdecoder	CDS	1917205	1917339	.	-	2	transcript_id "DNTX_00143697";transcript_type "protein_coding";transcript_biotype "protein_coding";gene_id "XLOC_017281";gene_name "MYT1L";class_code "j";oId "Brain-Nucleusaccumbensbasalganglia_00236020";is.last "FALSE";is.first "FALSE";is.singleExon "FALSE"
chr2	transdecoder	CDS	1922292	1923263	.	-	2	transcript_id "DNTX_00143697";transcript_type "protein_coding";transcript_biotype "protein_coding";gene_id "XLOC_017281";gene_name "MYT1L";class_code "j";oId "Brain-Nucleusaccumbensbasalganglia_00236020";is.last "FALSE";is.first "FALSE";is.singleExon "FALSE"
chr2	transdecoder	CDS	1942982	1943334	.	-	1	transcript_id "DNTX_00143697";transcript_type "protein_coding";transcript_biotype "protein_coding";gene_id "XLOC_017281";gene_name "MYT1L";class_code "j";oId "Brain-Nucleusaccumbensbasalganglia_00236020";is.last "FALSE";is.first "FALSE";is.singleExon "FALSE"
chr2	transdecoder	CDS	1979165	1979227	.	-	1	transcript_id "DNTX_00143697";transcript_type "protein_coding";transcript_biotype "protein_coding";gene_id "XLOC_017281";gene_name "MYT1L";class_code "j";oId "Brain-Nucleusaccumbensbasalganglia_00236020";is.last "FALSE";is.first "FALSE";is.singleExon "FALSE"
chr2	transdecoder	CDS	1979521	1979554	.	-	2	transcript_id "DNTX_00143697";transcript_type "protein_coding";transcript_biotype "protein_coding";gene_id "XLOC_017281";gene_name "MYT1L";class_code "j";oId "Brain-Nucleusaccumbensbasalganglia_00236020";is.last "FALSE";is.first "FALSE";is.singleExon "FALSE"
chr2	transdecoder	CDS	1979723	1979777	.	-	0	transcript_id "DNTX_00143697";transcript_type "protein_coding";transcript_biotype "protein_coding";gene_id "XLOC_017281";gene_name "MYT1L";class_code "j";oId "Brain-Nucleusaccumbensbasalganglia_00236020";is.last "FALSE";is.first "FALSE";is.singleExon "FALSE"
chr2	transdecoder	stop_codon	1791867	1791869	.	-	0	transcript_id "DNTX_00143697";transcript_type "protein_coding";transcript_biotype "protein_coding";gene_id "XLOC_017281";gene_name "MYT1L";class_code "j";oId "Brain-Nucleusaccumbensbasalganglia_00236020";is.last "FALSE";is.first "FALSE";is.singleExon "FALSE"
chr2	transdecoder	three_prime_UTR	1789113	1791866	.	-	.	transcript_id "DNTX_00143697";transcript_type "protein_coding";transcript_biotype "protein_coding";gene_id "XLOC_017281";gene_name "MYT1L";class_code "j";oId "Brain-Nucleusaccumbensbasalganglia_00236020";is.last "FALSE";is.first "FALSE";is.singleExon "FALSE"
chr2	transdecoder	transcript	1789113	2326554	.	-	.	transcript_id "DNTX_00145882";transcript_type "protein_coding";transcript_biotype "protein_coding";gene_id "XLOC_017281";gene_name "MYT1L";class_code "j";oId "Brain-Cerebellum_00238810";is.last "FALSE";is.first "FALSE";is.singleExon "FALSE"
chr2	transdecoder	exon	1789113	1791262	.	-	.	transcript_id "DNTX_00145882";transcript_type "protein_coding";transcript_biotype "protein_coding";exon_number "25";gene_id "XLOC_017281";gene_name "MYT1L";class_code "j";oId "Brain-Cerebellum_00238810";is.last "TRUE";is.first "FALSE";is.singleExon "FALSE"
chr2	transdecoder	exon	1792321	1792464	.	-	.	transcript_id "DNTX_00145882";transcript_type "protein_coding";transcript_biotype "protein_coding";exon_number "24";gene_id "XLOC_017281";gene_name "MYT1L";class_code "j";oId "Brain-Cerebellum_00238810";is.last "FALSE";is.first "FALSE";is.singleExon "FALSE"
chr2	transdecoder	exon	1801696	1801799	.	-	.	transcript_id "DNTX_00145882";transcript_type "protein_coding";transcript_biotype "protein_coding";exon_number "23";gene_id "XLOC_017281";gene_name "MYT1L";class_code "j";oId "Brain-Cerebellum_00238810";is.last "FALSE";is.first "FALSE";is.singleExon "FALSE"
chr2	transdecoder	exon	1809076	1809167	.	-	.	transcript_id "DNTX_00145882";transcript_type "protein_coding";transcript_biotype "protein_coding";exon_number "22";gene_id "XLOC_017281";gene_name "MYT1L";class_code "j";oId "Brain-Cerebellum_00238810";is.last "FALSE";is.first "FALSE";is.singleExon "FALSE"
chr2	transdecoder	exon	1839149	1839370	.	-	.	transcript_id "DNTX_00145882";transcript_type "protein_coding";transcript_biotype "protein_coding";exon_number "21";gene_id "XLOC_017281";gene_name "MYT1L";class_code "j";oId "Brain-Cerebellum_00238810";is.last "FALSE";is.first "FALSE";is.singleExon "FALSE"
chr2	transdecoder	exon	1840760	1840843	.	-	.	transcript_id "DNTX_00145882";transcript_type "protein_coding";transcript_biotype "protein_coding";exon_number "20";gene_id "XLOC_017281";gene_name "MYT1L";class_code "j";oId "Brain-Cerebellum_00238810";is.last "FALSE";is.first "FALSE";is.singleExon "FALSE"
chr2	transdecoder	exon	1851641	1851703	.	-	.	transcript_id "DNTX_00145882";transcript_type "protein_coding";transcript_biotype "protein_coding";exon_number "19";gene_id "XLOC_017281";gene_name "MYT1L";class_code "j";oId "Brain-Cerebellum_00238810";is.last "FALSE";is.first "FALSE";is.singleExon "FALSE"
chr2	transdecoder	exon	1886539	1886607	.	-	.	transcript_id "DNTX_00145882";transcript_type "protein_coding";transcript_biotype "protein_coding";exon_number "18";gene_id "XLOC_017281";gene_name "MYT1L";class_code "j";oId "Brain-Cerebellum_00238810";is.last "FALSE";is.first "FALSE";is.singleExon "FALSE"
chr2	transdecoder	exon	1887488	1887609	.	-	.	transcript_id "DNTX_00145882";transcript_type "protein_coding";transcript_biotype "protein_coding";exon_number "17";gene_id "XLOC_017281";gene_name "MYT1L";class_code "j";oId "Brain-Cerebellum_00238810";is.last "FALSE";is.first "FALSE";is.singleExon "FALSE"
chr2	transdecoder	exon	1889241	1889477	.	-	.	transcript_id "DNTX_00145882";transcript_type "protein_coding";transcript_biotype "protein_coding";exon_number "16";gene_id "XLOC_017281";gene_name "MYT1L";class_code "j";oId "Brain-Cerebellum_00238810";is.last "FALSE";is.first "FALSE";is.singleExon "FALSE"
chr2	transdecoder	exon	1892037	1892287	.	-	.	transcript_id "DNTX_00145882";transcript_type "protein_coding";transcript_biotype "protein_coding";exon_number "15";gene_id "XLOC_017281";gene_name "MYT1L";class_code "j";oId "Brain-Cerebellum_00238810";is.last "FALSE";is.first "FALSE";is.singleExon "FALSE"
chr2	transdecoder	exon	1903080	1903294	.	-	.	transcript_id "DNTX_00145882";transcript_type "protein_coding";transcript_biotype "protein_coding";exon_number "14";gene_id "XLOC_017281";gene_name "MYT1L";class_code "j";oId "Brain-Cerebellum_00238810";is.last "FALSE";is.first "FALSE";is.singleExon "FALSE"
chr2	transdecoder	exon	1910240	1910347	.	-	.	transcript_id "DNTX_00145882";transcript_type "protein_coding";transcript_biotype "protein_coding";exon_number "13";gene_id "XLOC_017281";gene_name "MYT1L";class_code "j";oId "Brain-Cerebellum_00238810";is.last "FALSE";is.first "FALSE";is.singleExon "FALSE"
chr2	transdecoder	exon	1912020	1912110	.	-	.	transcript_id "DNTX_00145882";transcript_type "protein_coding";transcript_biotype "protein_coding";exon_number "12";gene_id "XLOC_017281";gene_name "MYT1L";class_code "j";oId "Brain-Cerebellum_00238810";is.last "FALSE";is.first "FALSE";is.singleExon "FALSE"
chr2	transdecoder	exon	1917205	1917339	.	-	.	transcript_id "DNTX_00145882";transcript_type "protein_coding";transcript_biotype "protein_coding";exon_number "11";gene_id "XLOC_017281";gene_name "MYT1L";class_code "j";oId "Brain-Cerebellum_00238810";is.last "FALSE";is.first "FALSE";is.singleExon "FALSE"
chr2	transdecoder	exon	1922292	1923263	.	-	.	transcript_id "DNTX_00145882";transcript_type "protein_coding";transcript_biotype "protein_coding";exon_number "10";gene_id "XLOC_017281";gene_name "MYT1L";class_code "j";oId "Brain-Cerebellum_00238810";is.last "FALSE";is.first "FALSE";is.singleExon "FALSE"
chr2	transdecoder	exon	1942982	1943334	.	-	.	transcript_id "DNTX_00145882";transcript_type "protein_coding";transcript_biotype "protein_coding";exon_number "9";gene_id "XLOC_017281";gene_name "MYT1L";class_code "j";oId "Brain-Cerebellum_00238810";is.last "FALSE";is.first "FALSE";is.singleExon "FALSE"
chr2	transdecoder	exon	1979165	1979227	.	-	.	transcript_id "DNTX_00145882";transcript_type "protein_coding";transcript_biotype "protein_coding";exon_number "8";gene_id "XLOC_017281";gene_name "MYT1L";class_code "j";oId "Brain-Cerebellum_00238810";is.last "FALSE";is.first "FALSE";is.singleExon "FALSE"
chr2	transdecoder	exon	1979521	1979554	.	-	.	transcript_id "DNTX_00145882";transcript_type "protein_coding";transcript_biotype "protein_coding";exon_number "7";gene_id "XLOC_017281";gene_name "MYT1L";class_code "j";oId "Brain-Cerebellum_00238810";is.last "FALSE";is.first "FALSE";is.singleExon "FALSE"
chr2	transdecoder	exon	1979723	1979777	.	-	.	transcript_id "DNTX_00145882";transcript_type "protein_coding";transcript_biotype "protein_coding";exon_number "6";gene_id "XLOC_017281";gene_name "MYT1L";class_code "j";oId "Brain-Cerebellum_00238810";is.last "FALSE";is.first "FALSE";is.singleExon "FALSE"
chr2	transdecoder	exon	1997191	1997347	.	-	.	transcript_id "DNTX_00145882";transcript_type "protein_coding";transcript_biotype "protein_coding";exon_number "5";gene_id "XLOC_017281";gene_name "MYT1L";class_code "j";oId "Brain-Cerebellum_00238810";is.last "FALSE";is.first "FALSE";is.singleExon "FALSE"
chr2	transdecoder	exon	2053978	2054123	.	-	.	transcript_id "DNTX_00145882";transcript_type "protein_coding";transcript_biotype "protein_coding";exon_number "4";gene_id "XLOC_017281";gene_name "MYT1L";class_code "j";oId "Brain-Cerebellum_00238810";is.last "FALSE";is.first "FALSE";is.singleExon "FALSE"
chr2	transdecoder	exon	2172872	2172988	.	-	.	transcript_id "DNTX_00145882";transcript_type "protein_coding";transcript_biotype "protein_coding";exon_number "3";gene_id "XLOC_017281";gene_name "MYT1L";class_code "j";oId "Brain-Cerebellum_00238810";is.last "FALSE";is.first "FALSE";is.singleExon "FALSE"
chr2	transdecoder	exon	2284404	2284503	.	-	.	transcript_id "DNTX_00145882";transcript_type "protein_coding";transcript_biotype "protein_coding";exon_number "2";gene_id "XLOC_017281";gene_name "MYT1L";class_code "j";oId "Brain-Cerebellum_00238810";is.last "FALSE";is.first "FALSE";is.singleExon "FALSE"
chr2	transdecoder	exon	2326036	2326554	.	-	.	transcript_id "DNTX_00145882";transcript_type "protein_coding";transcript_biotype "protein_coding";exon_number "1";gene_id "XLOC_017281";gene_name "MYT1L";class_code "j";oId "Brain-Cerebellum_00238810";is.last "FALSE";is.first "TRUE";is.singleExon "FALSE"
chr2	transdecoder	five_prime_UTR	1997191	1997347	.	-	.	transcript_id "DNTX_00145882";transcript_type "protein_coding";transcript_biotype "protein_coding";gene_id "XLOC_017281";gene_name "MYT1L";class_code "j";oId "Brain-Cerebellum_00238810";is.last "FALSE";is.first "FALSE";is.singleExon "FALSE"
chr2	transdecoder	five_prime_UTR	2053978	2054123	.	-	.	transcript_id "DNTX_00145882";transcript_type "protein_coding";transcript_biotype "protein_coding";gene_id "XLOC_017281";gene_name "MYT1L";class_code "j";oId "Brain-Cerebellum_00238810";is.last "FALSE";is.first "FALSE";is.singleExon "FALSE"
chr2	transdecoder	five_prime_UTR	2172872	2172988	.	-	.	transcript_id "DNTX_00145882";transcript_type "protein_coding";transcript_biotype "protein_coding";gene_id "XLOC_017281";gene_name "MYT1L";class_code "j";oId "Brain-Cerebellum_00238810";is.last "FALSE";is.first "FALSE";is.singleExon "FALSE"
chr2	transdecoder	five_prime_UTR	2284404	2284503	.	-	.	transcript_id "DNTX_00145882";transcript_type "protein_coding";transcript_biotype "protein_coding";gene_id "XLOC_017281";gene_name "MYT1L";class_code "j";oId "Brain-Cerebellum_00238810";is.last "FALSE";is.first "FALSE";is.singleExon "FALSE"
chr2	transdecoder	five_prime_UTR	2326036	2326554	.	-	.	transcript_id "DNTX_00145882";transcript_type "protein_coding";transcript_biotype "protein_coding";gene_id "XLOC_017281";gene_name "MYT1L";class_code "j";oId "Brain-Cerebellum_00238810";is.last "FALSE";is.first "TRUE";is.singleExon "FALSE"
chr2	transdecoder	start_codon	1979775	1979777	.	-	0	transcript_id "DNTX_00145882";transcript_type "protein_coding";transcript_biotype "protein_coding";gene_id "XLOC_017281";gene_name "MYT1L";class_code "j";oId "Brain-Cerebellum_00238810";is.last "FALSE";is.first "FALSE";is.singleExon "FALSE"
chr2	transdecoder	CDS	1791239	1791262	.	-	0	transcript_id "DNTX_00145882";transcript_type "protein_coding";transcript_biotype "protein_coding";gene_id "XLOC_017281";gene_name "MYT1L";class_code "j";oId "Brain-Cerebellum_00238810";is.last "FALSE";is.first "FALSE";is.singleExon "FALSE"
chr2	transdecoder	CDS	1792321	1792464	.	-	0	transcript_id "DNTX_00145882";transcript_type "protein_coding";transcript_biotype "protein_coding";gene_id "XLOC_017281";gene_name "MYT1L";class_code "j";oId "Brain-Cerebellum_00238810";is.last "FALSE";is.first "FALSE";is.singleExon "FALSE"
chr2	transdecoder	CDS	1801696	1801799	.	-	2	transcript_id "DNTX_00145882";transcript_type "protein_coding";transcript_biotype "protein_coding";gene_id "XLOC_017281";gene_name "MYT1L";class_code "j";oId "Brain-Cerebellum_00238810";is.last "FALSE";is.first "FALSE";is.singleExon "FALSE"
chr2	transdecoder	CDS	1809076	1809167	.	-	1	transcript_id "DNTX_00145882";transcript_type "protein_coding";transcript_biotype "protein_coding";gene_id "XLOC_017281";gene_name "MYT1L";class_code "j";oId "Brain-Cerebellum_00238810";is.last "FALSE";is.first "FALSE";is.singleExon "FALSE"
chr2	transdecoder	CDS	1839149	1839370	.	-	1	transcript_id "DNTX_00145882";transcript_type "protein_coding";transcript_biotype "protein_coding";gene_id "XLOC_017281";gene_name "MYT1L";class_code "j";oId "Brain-Cerebellum_00238810";is.last "FALSE";is.first "FALSE";is.singleExon "FALSE"
chr2	transdecoder	CDS	1840760	1840843	.	-	1	transcript_id "DNTX_00145882";transcript_type "protein_coding";transcript_biotype "protein_coding";gene_id "XLOC_017281";gene_name "MYT1L";class_code "j";oId "Brain-Cerebellum_00238810";is.last "FALSE";is.first "FALSE";is.singleExon "FALSE"
chr2	transdecoder	CDS	1851641	1851703	.	-	1	transcript_id "DNTX_00145882";transcript_type "protein_coding";transcript_biotype "protein_coding";gene_id "XLOC_017281";gene_name "MYT1L";class_code "j";oId "Brain-Cerebellum_00238810";is.last "FALSE";is.first "FALSE";is.singleExon "FALSE"
chr2	transdecoder	CDS	1886539	1886607	.	-	1	transcript_id "DNTX_00145882";transcript_type "protein_coding";transcript_biotype "protein_coding";gene_id "XLOC_017281";gene_name "MYT1L";class_code "j";oId "Brain-Cerebellum_00238810";is.last "FALSE";is.first "FALSE";is.singleExon "FALSE"
chr2	transdecoder	CDS	1887488	1887609	.	-	0	transcript_id "DNTX_00145882";transcript_type "protein_coding";transcript_biotype "protein_coding";gene_id "XLOC_017281";gene_name "MYT1L";class_code "j";oId "Brain-Cerebellum_00238810";is.last "FALSE";is.first "FALSE";is.singleExon "FALSE"
chr2	transdecoder	CDS	1889241	1889477	.	-	0	transcript_id "DNTX_00145882";transcript_type "protein_coding";transcript_biotype "protein_coding";gene_id "XLOC_017281";gene_name "MYT1L";class_code "j";oId "Brain-Cerebellum_00238810";is.last "FALSE";is.first "FALSE";is.singleExon "FALSE"
chr2	transdecoder	CDS	1892037	1892287	.	-	2	transcript_id "DNTX_00145882";transcript_type "protein_coding";transcript_biotype "protein_coding";gene_id "XLOC_017281";gene_name "MYT1L";class_code "j";oId "Brain-Cerebellum_00238810";is.last "FALSE";is.first "FALSE";is.singleExon "FALSE"
chr2	transdecoder	CDS	1903080	1903294	.	-	1	transcript_id "DNTX_00145882";transcript_type "protein_coding";transcript_biotype "protein_coding";gene_id "XLOC_017281";gene_name "MYT1L";class_code "j";oId "Brain-Cerebellum_00238810";is.last "FALSE";is.first "FALSE";is.singleExon "FALSE"
chr2	transdecoder	CDS	1910240	1910347	.	-	1	transcript_id "DNTX_00145882";transcript_type "protein_coding";transcript_biotype "protein_coding";gene_id "XLOC_017281";gene_name "MYT1L";class_code "j";oId "Brain-Cerebellum_00238810";is.last "FALSE";is.first "FALSE";is.singleExon "FALSE"
chr2	transdecoder	CDS	1912020	1912110	.	-	2	transcript_id "DNTX_00145882";transcript_type "protein_coding";transcript_biotype "protein_coding";gene_id "XLOC_017281";gene_name "MYT1L";class_code "j";oId "Brain-Cerebellum_00238810";is.last "FALSE";is.first "FALSE";is.singleExon "FALSE"
chr2	transdecoder	CDS	1917205	1917339	.	-	2	transcript_id "DNTX_00145882";transcript_type "protein_coding";transcript_biotype "protein_coding";gene_id "XLOC_017281";gene_name "MYT1L";class_code "j";oId "Brain-Cerebellum_00238810";is.last "FALSE";is.first "FALSE";is.singleExon "FALSE"
chr2	transdecoder	CDS	1922292	1923263	.	-	2	transcript_id "DNTX_00145882";transcript_type "protein_coding";transcript_biotype "protein_coding";gene_id "XLOC_017281";gene_name "MYT1L";class_code "j";oId "Brain-Cerebellum_00238810";is.last "FALSE";is.first "FALSE";is.singleExon "FALSE"
chr2	transdecoder	CDS	1942982	1943334	.	-	1	transcript_id "DNTX_00145882";transcript_type "protein_coding";transcript_biotype "protein_coding";gene_id "XLOC_017281";gene_name "MYT1L";class_code "j";oId "Brain-Cerebellum_00238810";is.last "FALSE";is.first "FALSE";is.singleExon "FALSE"
chr2	transdecoder	CDS	1979165	1979227	.	-	1	transcript_id "DNTX_00145882";transcript_type "protein_coding";transcript_biotype "protein_coding";gene_id "XLOC_017281";gene_name "MYT1L";class_code "j";oId "Brain-Cerebellum_00238810";is.last "FALSE";is.first "FALSE";is.singleExon "FALSE"
chr2	transdecoder	CDS	1979521	1979554	.	-	2	transcript_id "DNTX_00145882";transcript_type "protein_coding";transcript_biotype "protein_coding";gene_id "XLOC_017281";gene_name "MYT1L";class_code "j";oId "Brain-Cerebellum_00238810";is.last "FALSE";is.first "FALSE";is.singleExon "FALSE"
chr2	transdecoder	CDS	1979723	1979777	.	-	0	transcript_id "DNTX_00145882";transcript_type "protein_coding";transcript_biotype "protein_coding";gene_id "XLOC_017281";gene_name "MYT1L";class_code "j";oId "Brain-Cerebellum_00238810";is.last "FALSE";is.first "FALSE";is.singleExon "FALSE"
chr2	transdecoder	stop_codon	1791236	1791238	.	-	0	transcript_id "DNTX_00145882";transcript_type "protein_coding";transcript_biotype "protein_coding";gene_id "XLOC_017281";gene_name "MYT1L";class_code "j";oId "Brain-Cerebellum_00238810";is.last "FALSE";is.first "FALSE";is.singleExon "FALSE"
chr2	transdecoder	three_prime_UTR	1789113	1791235	.	-	.	transcript_id "DNTX_00145882";transcript_type "protein_coding";transcript_biotype "protein_coding";gene_id "XLOC_017281";gene_name "MYT1L";class_code "j";oId "Brain-Cerebellum_00238810";is.last "FALSE";is.first "FALSE";is.singleExon "FALSE"
chr2	transdecoder	transcript	1789113	2326554	.	-	.	transcript_id "DNTX_00147889";transcript_type "protein_coding";transcript_biotype "protein_coding";gene_id "XLOC_017281";gene_name "MYT1L";class_code "j";oId "Brain-Cerebellum_00234276";is.last "FALSE";is.first "FALSE";is.singleExon "FALSE"
chr2	transdecoder	exon	1789113	1792007	.	-	.	transcript_id "DNTX_00147889";transcript_type "protein_coding";transcript_biotype "protein_coding";exon_number "25";gene_id "XLOC_017281";gene_name "MYT1L";class_code "j";oId "Brain-Cerebellum_00234276";is.last "TRUE";is.first "FALSE";is.singleExon "FALSE"
chr2	transdecoder	exon	1792321	1792464	.	-	.	transcript_id "DNTX_00147889";transcript_type "protein_coding";transcript_biotype "protein_coding";exon_number "24";gene_id "XLOC_017281";gene_name "MYT1L";class_code "j";oId "Brain-Cerebellum_00234276";is.last "FALSE";is.first "FALSE";is.singleExon "FALSE"
chr2	transdecoder	exon	1801696	1801799	.	-	.	transcript_id "DNTX_00147889";transcript_type "protein_coding";transcript_biotype "protein_coding";exon_number "23";gene_id "XLOC_017281";gene_name "MYT1L";class_code "j";oId "Brain-Cerebellum_00234276";is.last "FALSE";is.first "FALSE";is.singleExon "FALSE"
chr2	transdecoder	exon	1809076	1809167	.	-	.	transcript_id "DNTX_00147889";transcript_type "protein_coding";transcript_biotype "protein_coding";exon_number "22";gene_id "XLOC_017281";gene_name "MYT1L";class_code "j";oId "Brain-Cerebellum_00234276";is.last "FALSE";is.first "FALSE";is.singleExon "FALSE"
chr2	transdecoder	exon	1839149	1839370	.	-	.	transcript_id "DNTX_00147889";transcript_type "protein_coding";transcript_biotype "protein_coding";exon_number "21";gene_id "XLOC_017281";gene_name "MYT1L";class_code "j";oId "Brain-Cerebellum_00234276";is.last "FALSE";is.first "FALSE";is.singleExon "FALSE"
chr2	transdecoder	exon	1840760	1840843	.	-	.	transcript_id "DNTX_00147889";transcript_type "protein_coding";transcript_biotype "protein_coding";exon_number "20";gene_id "XLOC_017281";gene_name "MYT1L";class_code "j";oId "Brain-Cerebellum_00234276";is.last "FALSE";is.first "FALSE";is.singleExon "FALSE"
chr2	transdecoder	exon	1851641	1851703	.	-	.	transcript_id "DNTX_00147889";transcript_type "protein_coding";transcript_biotype "protein_coding";exon_number "19";gene_id "XLOC_017281";gene_name "MYT1L";class_code "j";oId "Brain-Cerebellum_00234276";is.last "FALSE";is.first "FALSE";is.singleExon "FALSE"
chr2	transdecoder	exon	1886539	1886607	.	-	.	transcript_id "DNTX_00147889";transcript_type "protein_coding";transcript_biotype "protein_coding";exon_number "18";gene_id "XLOC_017281";gene_name "MYT1L";class_code "j";oId "Brain-Cerebellum_00234276";is.last "FALSE";is.first "FALSE";is.singleExon "FALSE"
chr2	transdecoder	exon	1887488	1887609	.	-	.	transcript_id "DNTX_00147889";transcript_type "protein_coding";transcript_biotype "protein_coding";exon_number "17";gene_id "XLOC_017281";gene_name "MYT1L";class_code "j";oId "Brain-Cerebellum_00234276";is.last "FALSE";is.first "FALSE";is.singleExon "FALSE"
chr2	transdecoder	exon	1889241	1889477	.	-	.	transcript_id "DNTX_00147889";transcript_type "protein_coding";transcript_biotype "protein_coding";exon_number "16";gene_id "XLOC_017281";gene_name "MYT1L";class_code "j";oId "Brain-Cerebellum_00234276";is.last "FALSE";is.first "FALSE";is.singleExon "FALSE"
chr2	transdecoder	exon	1892037	1892287	.	-	.	transcript_id "DNTX_00147889";transcript_type "protein_coding";transcript_biotype "protein_coding";exon_number "15";gene_id "XLOC_017281";gene_name "MYT1L";class_code "j";oId "Brain-Cerebellum_00234276";is.last "FALSE";is.first "FALSE";is.singleExon "FALSE"
chr2	transdecoder	exon	1903080	1903294	.	-	.	transcript_id "DNTX_00147889";transcript_type "protein_coding";transcript_biotype "protein_coding";exon_number "14";gene_id "XLOC_017281";gene_name "MYT1L";class_code "j";oId "Brain-Cerebellum_00234276";is.last "FALSE";is.first "FALSE";is.singleExon "FALSE"
chr2	transdecoder	exon	1910240	1910347	.	-	.	transcript_id "DNTX_00147889";transcript_type "protein_coding";transcript_biotype "protein_coding";exon_number "13";gene_id "XLOC_017281";gene_name "MYT1L";class_code "j";oId "Brain-Cerebellum_00234276";is.last "FALSE";is.first "FALSE";is.singleExon "FALSE"
chr2	transdecoder	exon	1912020	1912110	.	-	.	transcript_id "DNTX_00147889";transcript_type "protein_coding";transcript_biotype "protein_coding";exon_number "12";gene_id "XLOC_017281";gene_name "MYT1L";class_code "j";oId "Brain-Cerebellum_00234276";is.last "FALSE";is.first "FALSE";is.singleExon "FALSE"
chr2	transdecoder	exon	1917205	1917339	.	-	.	transcript_id "DNTX_00147889";transcript_type "protein_coding";transcript_biotype "protein_coding";exon_number "11";gene_id "XLOC_017281";gene_name "MYT1L";class_code "j";oId "Brain-Cerebellum_00234276";is.last "FALSE";is.first "FALSE";is.singleExon "FALSE"
chr2	transdecoder	exon	1922286	1923263	.	-	.	transcript_id "DNTX_00147889";transcript_type "protein_coding";transcript_biotype "protein_coding";exon_number "10";gene_id "XLOC_017281";gene_name "MYT1L";class_code "j";oId "Brain-Cerebellum_00234276";is.last "FALSE";is.first "FALSE";is.singleExon "FALSE"
chr2	transdecoder	exon	1942982	1943334	.	-	.	transcript_id "DNTX_00147889";transcript_type "protein_coding";transcript_biotype "protein_coding";exon_number "9";gene_id "XLOC_017281";gene_name "MYT1L";class_code "j";oId "Brain-Cerebellum_00234276";is.last "FALSE";is.first "FALSE";is.singleExon "FALSE"
chr2	transdecoder	exon	1979165	1979227	.	-	.	transcript_id "DNTX_00147889";transcript_type "protein_coding";transcript_biotype "protein_coding";exon_number "8";gene_id "XLOC_017281";gene_name "MYT1L";class_code "j";oId "Brain-Cerebellum_00234276";is.last "FALSE";is.first "FALSE";is.singleExon "FALSE"
chr2	transdecoder	exon	1979521	1979554	.	-	.	transcript_id "DNTX_00147889";transcript_type "protein_coding";transcript_biotype "protein_coding";exon_number "7";gene_id "XLOC_017281";gene_name "MYT1L";class_code "j";oId "Brain-Cerebellum_00234276";is.last "FALSE";is.first "FALSE";is.singleExon "FALSE"
chr2	transdecoder	exon	1979723	1979777	.	-	.	transcript_id "DNTX_00147889";transcript_type "protein_coding";transcript_biotype "protein_coding";exon_number "6";gene_id "XLOC_017281";gene_name "MYT1L";class_code "j";oId "Brain-Cerebellum_00234276";is.last "FALSE";is.first "FALSE";is.singleExon "FALSE"
chr2	transdecoder	exon	1997191	1997347	.	-	.	transcript_id "DNTX_00147889";transcript_type "protein_coding";transcript_biotype "protein_coding";exon_number "5";gene_id "XLOC_017281";gene_name "MYT1L";class_code "j";oId "Brain-Cerebellum_00234276";is.last "FALSE";is.first "FALSE";is.singleExon "FALSE"
chr2	transdecoder	exon	2053978	2054123	.	-	.	transcript_id "DNTX_00147889";transcript_type "protein_coding";transcript_biotype "protein_coding";exon_number "4";gene_id "XLOC_017281";gene_name "MYT1L";class_code "j";oId "Brain-Cerebellum_00234276";is.last "FALSE";is.first "FALSE";is.singleExon "FALSE"
chr2	transdecoder	exon	2172872	2172988	.	-	.	transcript_id "DNTX_00147889";transcript_type "protein_coding";transcript_biotype "protein_coding";exon_number "3";gene_id "XLOC_017281";gene_name "MYT1L";class_code "j";oId "Brain-Cerebellum_00234276";is.last "FALSE";is.first "FALSE";is.singleExon "FALSE"
chr2	transdecoder	exon	2284404	2284503	.	-	.	transcript_id "DNTX_00147889";transcript_type "protein_coding";transcript_biotype "protein_coding";exon_number "2";gene_id "XLOC_017281";gene_name "MYT1L";class_code "j";oId "Brain-Cerebellum_00234276";is.last "FALSE";is.first "FALSE";is.singleExon "FALSE"
chr2	transdecoder	exon	2326036	2326554	.	-	.	transcript_id "DNTX_00147889";transcript_type "protein_coding";transcript_biotype "protein_coding";exon_number "1";gene_id "XLOC_017281";gene_name "MYT1L";class_code "j";oId "Brain-Cerebellum_00234276";is.last "FALSE";is.first "TRUE";is.singleExon "FALSE"
chr2	transdecoder	five_prime_UTR	1997191	1997347	.	-	.	transcript_id "DNTX_00147889";transcript_type "protein_coding";transcript_biotype "protein_coding";gene_id "XLOC_017281";gene_name "MYT1L";class_code "j";oId "Brain-Cerebellum_00234276";is.last "FALSE";is.first "FALSE";is.singleExon "FALSE"
chr2	transdecoder	five_prime_UTR	2053978	2054123	.	-	.	transcript_id "DNTX_00147889";transcript_type "protein_coding";transcript_biotype "protein_coding";gene_id "XLOC_017281";gene_name "MYT1L";class_code "j";oId "Brain-Cerebellum_00234276";is.last "FALSE";is.first "FALSE";is.singleExon "FALSE"
chr2	transdecoder	five_prime_UTR	2172872	2172988	.	-	.	transcript_id "DNTX_00147889";transcript_type "protein_coding";transcript_biotype "protein_coding";gene_id "XLOC_017281";gene_name "MYT1L";class_code "j";oId "Brain-Cerebellum_00234276";is.last "FALSE";is.first "FALSE";is.singleExon "FALSE"
chr2	transdecoder	five_prime_UTR	2284404	2284503	.	-	.	transcript_id "DNTX_00147889";transcript_type "protein_coding";transcript_biotype "protein_coding";gene_id "XLOC_017281";gene_name "MYT1L";class_code "j";oId "Brain-Cerebellum_00234276";is.last "FALSE";is.first "FALSE";is.singleExon "FALSE"
chr2	transdecoder	five_prime_UTR	2326036	2326554	.	-	.	transcript_id "DNTX_00147889";transcript_type "protein_coding";transcript_biotype "protein_coding";gene_id "XLOC_017281";gene_name "MYT1L";class_code "j";oId "Brain-Cerebellum_00234276";is.last "FALSE";is.first "TRUE";is.singleExon "FALSE"
chr2	transdecoder	start_codon	1979775	1979777	.	-	0	transcript_id "DNTX_00147889";transcript_type "protein_coding";transcript_biotype "protein_coding";gene_id "XLOC_017281";gene_name "MYT1L";class_code "j";oId "Brain-Cerebellum_00234276";is.last "FALSE";is.first "FALSE";is.singleExon "FALSE"
chr2	transdecoder	CDS	1791870	1792007	.	-	0	transcript_id "DNTX_00147889";transcript_type "protein_coding";transcript_biotype "protein_coding";gene_id "XLOC_017281";gene_name "MYT1L";class_code "j";oId "Brain-Cerebellum_00234276";is.last "FALSE";is.first "FALSE";is.singleExon "FALSE"
chr2	transdecoder	CDS	1792321	1792464	.	-	0	transcript_id "DNTX_00147889";transcript_type "protein_coding";transcript_biotype "protein_coding";gene_id "XLOC_017281";gene_name "MYT1L";class_code "j";oId "Brain-Cerebellum_00234276";is.last "FALSE";is.first "FALSE";is.singleExon "FALSE"
chr2	transdecoder	CDS	1801696	1801799	.	-	2	transcript_id "DNTX_00147889";transcript_type "protein_coding";transcript_biotype "protein_coding";gene_id "XLOC_017281";gene_name "MYT1L";class_code "j";oId "Brain-Cerebellum_00234276";is.last "FALSE";is.first "FALSE";is.singleExon "FALSE"
chr2	transdecoder	CDS	1809076	1809167	.	-	1	transcript_id "DNTX_00147889";transcript_type "protein_coding";transcript_biotype "protein_coding";gene_id "XLOC_017281";gene_name "MYT1L";class_code "j";oId "Brain-Cerebellum_00234276";is.last "FALSE";is.first "FALSE";is.singleExon "FALSE"
chr2	transdecoder	CDS	1839149	1839370	.	-	1	transcript_id "DNTX_00147889";transcript_type "protein_coding";transcript_biotype "protein_coding";gene_id "XLOC_017281";gene_name "MYT1L";class_code "j";oId "Brain-Cerebellum_00234276";is.last "FALSE";is.first "FALSE";is.singleExon "FALSE"
chr2	transdecoder	CDS	1840760	1840843	.	-	1	transcript_id "DNTX_00147889";transcript_type "protein_coding";transcript_biotype "protein_coding";gene_id "XLOC_017281";gene_name "MYT1L";class_code "j";oId "Brain-Cerebellum_00234276";is.last "FALSE";is.first "FALSE";is.singleExon "FALSE"
chr2	transdecoder	CDS	1851641	1851703	.	-	1	transcript_id "DNTX_00147889";transcript_type "protein_coding";transcript_biotype "protein_coding";gene_id "XLOC_017281";gene_name "MYT1L";class_code "j";oId "Brain-Cerebellum_00234276";is.last "FALSE";is.first "FALSE";is.singleExon "FALSE"
chr2	transdecoder	CDS	1886539	1886607	.	-	1	transcript_id "DNTX_00147889";transcript_type "protein_coding";transcript_biotype "protein_coding";gene_id "XLOC_017281";gene_name "MYT1L";class_code "j";oId "Brain-Cerebellum_00234276";is.last "FALSE";is.first "FALSE";is.singleExon "FALSE"
chr2	transdecoder	CDS	1887488	1887609	.	-	0	transcript_id "DNTX_00147889";transcript_type "protein_coding";transcript_biotype "protein_coding";gene_id "XLOC_017281";gene_name "MYT1L";class_code "j";oId "Brain-Cerebellum_00234276";is.last "FALSE";is.first "FALSE";is.singleExon "FALSE"
chr2	transdecoder	CDS	1889241	1889477	.	-	0	transcript_id "DNTX_00147889";transcript_type "protein_coding";transcript_biotype "protein_coding";gene_id "XLOC_017281";gene_name "MYT1L";class_code "j";oId "Brain-Cerebellum_00234276";is.last "FALSE";is.first "FALSE";is.singleExon "FALSE"
chr2	transdecoder	CDS	1892037	1892287	.	-	2	transcript_id "DNTX_00147889";transcript_type "protein_coding";transcript_biotype "protein_coding";gene_id "XLOC_017281";gene_name "MYT1L";class_code "j";oId "Brain-Cerebellum_00234276";is.last "FALSE";is.first "FALSE";is.singleExon "FALSE"
chr2	transdecoder	CDS	1903080	1903294	.	-	1	transcript_id "DNTX_00147889";transcript_type "protein_coding";transcript_biotype "protein_coding";gene_id "XLOC_017281";gene_name "MYT1L";class_code "j";oId "Brain-Cerebellum_00234276";is.last "FALSE";is.first "FALSE";is.singleExon "FALSE"
chr2	transdecoder	CDS	1910240	1910347	.	-	1	transcript_id "DNTX_00147889";transcript_type "protein_coding";transcript_biotype "protein_coding";gene_id "XLOC_017281";gene_name "MYT1L";class_code "j";oId "Brain-Cerebellum_00234276";is.last "FALSE";is.first "FALSE";is.singleExon "FALSE"
chr2	transdecoder	CDS	1912020	1912110	.	-	2	transcript_id "DNTX_00147889";transcript_type "protein_coding";transcript_biotype "protein_coding";gene_id "XLOC_017281";gene_name "MYT1L";class_code "j";oId "Brain-Cerebellum_00234276";is.last "FALSE";is.first "FALSE";is.singleExon "FALSE"
chr2	transdecoder	CDS	1917205	1917339	.	-	2	transcript_id "DNTX_00147889";transcript_type "protein_coding";transcript_biotype "protein_coding";gene_id "XLOC_017281";gene_name "MYT1L";class_code "j";oId "Brain-Cerebellum_00234276";is.last "FALSE";is.first "FALSE";is.singleExon "FALSE"
chr2	transdecoder	CDS	1922286	1923263	.	-	2	transcript_id "DNTX_00147889";transcript_type "protein_coding";transcript_biotype "protein_coding";gene_id "XLOC_017281";gene_name "MYT1L";class_code "j";oId "Brain-Cerebellum_00234276";is.last "FALSE";is.first "FALSE";is.singleExon "FALSE"
chr2	transdecoder	CDS	1942982	1943334	.	-	1	transcript_id "DNTX_00147889";transcript_type "protein_coding";transcript_biotype "protein_coding";gene_id "XLOC_017281";gene_name "MYT1L";class_code "j";oId "Brain-Cerebellum_00234276";is.last "FALSE";is.first "FALSE";is.singleExon "FALSE"
chr2	transdecoder	CDS	1979165	1979227	.	-	1	transcript_id "DNTX_00147889";transcript_type "protein_coding";transcript_biotype "protein_coding";gene_id "XLOC_017281";gene_name "MYT1L";class_code "j";oId "Brain-Cerebellum_00234276";is.last "FALSE";is.first "FALSE";is.singleExon "FALSE"
chr2	transdecoder	CDS	1979521	1979554	.	-	2	transcript_id "DNTX_00147889";transcript_type "protein_coding";transcript_biotype "protein_coding";gene_id "XLOC_017281";gene_name "MYT1L";class_code "j";oId "Brain-Cerebellum_00234276";is.last "FALSE";is.first "FALSE";is.singleExon "FALSE"
chr2	transdecoder	CDS	1979723	1979777	.	-	0	transcript_id "DNTX_00147889";transcript_type "protein_coding";transcript_biotype "protein_coding";gene_id "XLOC_017281";gene_name "MYT1L";class_code "j";oId "Brain-Cerebellum_00234276";is.last "FALSE";is.first "FALSE";is.singleExon "FALSE"
chr2	transdecoder	stop_codon	1791867	1791869	.	-	0	transcript_id "DNTX_00147889";transcript_type "protein_coding";transcript_biotype "protein_coding";gene_id "XLOC_017281";gene_name "MYT1L";class_code "j";oId "Brain-Cerebellum_00234276";is.last "FALSE";is.first "FALSE";is.singleExon "FALSE"
chr2	transdecoder	three_prime_UTR	1789113	1791866	.	-	.	transcript_id "DNTX_00147889";transcript_type "protein_coding";transcript_biotype "protein_coding";gene_id "XLOC_017281";gene_name "MYT1L";class_code "j";oId "Brain-Cerebellum_00234276";is.last "FALSE";is.first "FALSE";is.singleExon "FALSE"
chr2	transdecoder	transcript	1789113	2331194	.	-	.	transcript_id "DNTX_00142399";transcript_type "protein_coding";transcript_biotype "protein_coding";gene_id "XLOC_017281";gene_name "MYT1L";class_code "=";oId "Retina_Adult.Tissue_00710018";is.last "FALSE";is.first "FALSE";is.singleExon "FALSE"
chr2	transdecoder	exon	1789113	1792007	.	-	.	transcript_id "DNTX_00142399";transcript_type "protein_coding";transcript_biotype "protein_coding";exon_number "25";gene_id "XLOC_017281";gene_name "MYT1L";class_code "=";oId "Retina_Adult.Tissue_00710018";is.last "TRUE";is.first "FALSE";is.singleExon "FALSE"
chr2	transdecoder	exon	1792321	1792464	.	-	.	transcript_id "DNTX_00142399";transcript_type "protein_coding";transcript_biotype "protein_coding";exon_number "24";gene_id "XLOC_017281";gene_name "MYT1L";class_code "=";oId "Retina_Adult.Tissue_00710018";is.last "FALSE";is.first "FALSE";is.singleExon "FALSE"
chr2	transdecoder	exon	1801696	1801799	.	-	.	transcript_id "DNTX_00142399";transcript_type "protein_coding";transcript_biotype "protein_coding";exon_number "23";gene_id "XLOC_017281";gene_name "MYT1L";class_code "=";oId "Retina_Adult.Tissue_00710018";is.last "FALSE";is.first "FALSE";is.singleExon "FALSE"
chr2	transdecoder	exon	1809076	1809167	.	-	.	transcript_id "DNTX_00142399";transcript_type "protein_coding";transcript_biotype "protein_coding";exon_number "22";gene_id "XLOC_017281";gene_name "MYT1L";class_code "=";oId "Retina_Adult.Tissue_00710018";is.last "FALSE";is.first "FALSE";is.singleExon "FALSE"
chr2	transdecoder	exon	1839149	1839370	.	-	.	transcript_id "DNTX_00142399";transcript_type "protein_coding";transcript_biotype "protein_coding";exon_number "21";gene_id "XLOC_017281";gene_name "MYT1L";class_code "=";oId "Retina_Adult.Tissue_00710018";is.last "FALSE";is.first "FALSE";is.singleExon "FALSE"
chr2	transdecoder	exon	1840760	1840843	.	-	.	transcript_id "DNTX_00142399";transcript_type "protein_coding";transcript_biotype "protein_coding";exon_number "20";gene_id "XLOC_017281";gene_name "MYT1L";class_code "=";oId "Retina_Adult.Tissue_00710018";is.last "FALSE";is.first "FALSE";is.singleExon "FALSE"
chr2	transdecoder	exon	1851641	1851703	.	-	.	transcript_id "DNTX_00142399";transcript_type "protein_coding";transcript_biotype "protein_coding";exon_number "19";gene_id "XLOC_017281";gene_name "MYT1L";class_code "=";oId "Retina_Adult.Tissue_00710018";is.last "FALSE";is.first "FALSE";is.singleExon "FALSE"
chr2	transdecoder	exon	1886539	1886607	.	-	.	transcript_id "DNTX_00142399";transcript_type "protein_coding";transcript_biotype "protein_coding";exon_number "18";gene_id "XLOC_017281";gene_name "MYT1L";class_code "=";oId "Retina_Adult.Tissue_00710018";is.last "FALSE";is.first "FALSE";is.singleExon "FALSE"
chr2	transdecoder	exon	1887488	1887609	.	-	.	transcript_id "DNTX_00142399";transcript_type "protein_coding";transcript_biotype "protein_coding";exon_number "17";gene_id "XLOC_017281";gene_name "MYT1L";class_code "=";oId "Retina_Adult.Tissue_00710018";is.last "FALSE";is.first "FALSE";is.singleExon "FALSE"
chr2	transdecoder	exon	1889241	1889477	.	-	.	transcript_id "DNTX_00142399";transcript_type "protein_coding";transcript_biotype "protein_coding";exon_number "16";gene_id "XLOC_017281";gene_name "MYT1L";class_code "=";oId "Retina_Adult.Tissue_00710018";is.last "FALSE";is.first "FALSE";is.singleExon "FALSE"
chr2	transdecoder	exon	1892037	1892287	.	-	.	transcript_id "DNTX_00142399";transcript_type "protein_coding";transcript_biotype "protein_coding";exon_number "15";gene_id "XLOC_017281";gene_name "MYT1L";class_code "=";oId "Retina_Adult.Tissue_00710018";is.last "FALSE";is.first "FALSE";is.singleExon "FALSE"
chr2	transdecoder	exon	1903080	1903294	.	-	.	transcript_id "DNTX_00142399";transcript_type "protein_coding";transcript_biotype "protein_coding";exon_number "14";gene_id "XLOC_017281";gene_name "MYT1L";class_code "=";oId "Retina_Adult.Tissue_00710018";is.last "FALSE";is.first "FALSE";is.singleExon "FALSE"
chr2	transdecoder	exon	1910240	1910347	.	-	.	transcript_id "DNTX_00142399";transcript_type "protein_coding";transcript_biotype "protein_coding";exon_number "13";gene_id "XLOC_017281";gene_name "MYT1L";class_code "=";oId "Retina_Adult.Tissue_00710018";is.last "FALSE";is.first "FALSE";is.singleExon "FALSE"
chr2	transdecoder	exon	1912020	1912110	.	-	.	transcript_id "DNTX_00142399";transcript_type "protein_coding";transcript_biotype "protein_coding";exon_number "12";gene_id "XLOC_017281";gene_name "MYT1L";class_code "=";oId "Retina_Adult.Tissue_00710018";is.last "FALSE";is.first "FALSE";is.singleExon "FALSE"
chr2	transdecoder	exon	1917205	1917339	.	-	.	transcript_id "DNTX_00142399";transcript_type "protein_coding";transcript_biotype "protein_coding";exon_number "11";gene_id "XLOC_017281";gene_name "MYT1L";class_code "=";oId "Retina_Adult.Tissue_00710018";is.last "FALSE";is.first "FALSE";is.singleExon "FALSE"
chr2	transdecoder	exon	1922286	1923263	.	-	.	transcript_id "DNTX_00142399";transcript_type "protein_coding";transcript_biotype "protein_coding";exon_number "10";gene_id "XLOC_017281";gene_name "MYT1L";class_code "=";oId "Retina_Adult.Tissue_00710018";is.last "FALSE";is.first "FALSE";is.singleExon "FALSE"
chr2	transdecoder	exon	1942982	1943334	.	-	.	transcript_id "DNTX_00142399";transcript_type "protein_coding";transcript_biotype "protein_coding";exon_number "9";gene_id "XLOC_017281";gene_name "MYT1L";class_code "=";oId "Retina_Adult.Tissue_00710018";is.last "FALSE";is.first "FALSE";is.singleExon "FALSE"
chr2	transdecoder	exon	1979165	1979227	.	-	.	transcript_id "DNTX_00142399";transcript_type "protein_coding";transcript_biotype "protein_coding";exon_number "8";gene_id "XLOC_017281";gene_name "MYT1L";class_code "=";oId "Retina_Adult.Tissue_00710018";is.last "FALSE";is.first "FALSE";is.singleExon "FALSE"
chr2	transdecoder	exon	1979521	1979554	.	-	.	transcript_id "DNTX_00142399";transcript_type "protein_coding";transcript_biotype "protein_coding";exon_number "7";gene_id "XLOC_017281";gene_name "MYT1L";class_code "=";oId "Retina_Adult.Tissue_00710018";is.last "FALSE";is.first "FALSE";is.singleExon "FALSE"
chr2	transdecoder	exon	1979723	1979777	.	-	.	transcript_id "DNTX_00142399";transcript_type "protein_coding";transcript_biotype "protein_coding";exon_number "6";gene_id "XLOC_017281";gene_name "MYT1L";class_code "=";oId "Retina_Adult.Tissue_00710018";is.last "FALSE";is.first "FALSE";is.singleExon "FALSE"
chr2	transdecoder	exon	1997191	1997347	.	-	.	transcript_id "DNTX_00142399";transcript_type "protein_coding";transcript_biotype "protein_coding";exon_number "5";gene_id "XLOC_017281";gene_name "MYT1L";class_code "=";oId "Retina_Adult.Tissue_00710018";is.last "FALSE";is.first "FALSE";is.singleExon "FALSE"
chr2	transdecoder	exon	2053978	2054123	.	-	.	transcript_id "DNTX_00142399";transcript_type "protein_coding";transcript_biotype "protein_coding";exon_number "4";gene_id "XLOC_017281";gene_name "MYT1L";class_code "=";oId "Retina_Adult.Tissue_00710018";is.last "FALSE";is.first "FALSE";is.singleExon "FALSE"
chr2	transdecoder	exon	2172872	2172988	.	-	.	transcript_id "DNTX_00142399";transcript_type "protein_coding";transcript_biotype "protein_coding";exon_number "3";gene_id "XLOC_017281";gene_name "MYT1L";class_code "=";oId "Retina_Adult.Tissue_00710018";is.last "FALSE";is.first "FALSE";is.singleExon "FALSE"
chr2	transdecoder	exon	2284404	2284503	.	-	.	transcript_id "DNTX_00142399";transcript_type "protein_coding";transcript_biotype "protein_coding";exon_number "2";gene_id "XLOC_017281";gene_name "MYT1L";class_code "=";oId "Retina_Adult.Tissue_00710018";is.last "FALSE";is.first "FALSE";is.singleExon "FALSE"
chr2	transdecoder	exon	2330967	2331194	.	-	.	transcript_id "DNTX_00142399";transcript_type "protein_coding";transcript_biotype "protein_coding";exon_number "1";gene_id "XLOC_017281";gene_name "MYT1L";class_code "=";oId "Retina_Adult.Tissue_00710018";is.last "FALSE";is.first "TRUE";is.singleExon "FALSE"
chr2	transdecoder	five_prime_UTR	1997191	1997347	.	-	.	transcript_id "DNTX_00142399";transcript_type "protein_coding";transcript_biotype "protein_coding";gene_id "XLOC_017281";gene_name "MYT1L";class_code "=";oId "Retina_Adult.Tissue_00710018";is.last "FALSE";is.first "FALSE";is.singleExon "FALSE"
chr2	transdecoder	five_prime_UTR	2053978	2054123	.	-	.	transcript_id "DNTX_00142399";transcript_type "protein_coding";transcript_biotype "protein_coding";gene_id "XLOC_017281";gene_name "MYT1L";class_code "=";oId "Retina_Adult.Tissue_00710018";is.last "FALSE";is.first "FALSE";is.singleExon "FALSE"
chr2	transdecoder	five_prime_UTR	2172872	2172988	.	-	.	transcript_id "DNTX_00142399";transcript_type "protein_coding";transcript_biotype "protein_coding";gene_id "XLOC_017281";gene_name "MYT1L";class_code "=";oId "Retina_Adult.Tissue_00710018";is.last "FALSE";is.first "FALSE";is.singleExon "FALSE"
chr2	transdecoder	five_prime_UTR	2284404	2284503	.	-	.	transcript_id "DNTX_00142399";transcript_type "protein_coding";transcript_biotype "protein_coding";gene_id "XLOC_017281";gene_name "MYT1L";class_code "=";oId "Retina_Adult.Tissue_00710018";is.last "FALSE";is.first "FALSE";is.singleExon "FALSE"
chr2	transdecoder	five_prime_UTR	2330967	2331194	.	-	.	transcript_id "DNTX_00142399";transcript_type "protein_coding";transcript_biotype "protein_coding";gene_id "XLOC_017281";gene_name "MYT1L";class_code "=";oId "Retina_Adult.Tissue_00710018";is.last "FALSE";is.first "TRUE";is.singleExon "FALSE"
chr2	transdecoder	start_codon	1979775	1979777	.	-	0	transcript_id "DNTX_00142399";transcript_type "protein_coding";transcript_biotype "protein_coding";gene_id "XLOC_017281";gene_name "MYT1L";class_code "=";oId "Retina_Adult.Tissue_00710018";is.last "FALSE";is.first "FALSE";is.singleExon "FALSE"
chr2	transdecoder	CDS	1791870	1792007	.	-	0	transcript_id "DNTX_00142399";transcript_type "protein_coding";transcript_biotype "protein_coding";gene_id "XLOC_017281";gene_name "MYT1L";class_code "=";oId "Retina_Adult.Tissue_00710018";is.last "FALSE";is.first "FALSE";is.singleExon "FALSE"
chr2	transdecoder	CDS	1792321	1792464	.	-	0	transcript_id "DNTX_00142399";transcript_type "protein_coding";transcript_biotype "protein_coding";gene_id "XLOC_017281";gene_name "MYT1L";class_code "=";oId "Retina_Adult.Tissue_00710018";is.last "FALSE";is.first "FALSE";is.singleExon "FALSE"
chr2	transdecoder	CDS	1801696	1801799	.	-	2	transcript_id "DNTX_00142399";transcript_type "protein_coding";transcript_biotype "protein_coding";gene_id "XLOC_017281";gene_name "MYT1L";class_code "=";oId "Retina_Adult.Tissue_00710018";is.last "FALSE";is.first "FALSE";is.singleExon "FALSE"
chr2	transdecoder	CDS	1809076	1809167	.	-	1	transcript_id "DNTX_00142399";transcript_type "protein_coding";transcript_biotype "protein_coding";gene_id "XLOC_017281";gene_name "MYT1L";class_code "=";oId "Retina_Adult.Tissue_00710018";is.last "FALSE";is.first "FALSE";is.singleExon "FALSE"
chr2	transdecoder	CDS	1839149	1839370	.	-	1	transcript_id "DNTX_00142399";transcript_type "protein_coding";transcript_biotype "protein_coding";gene_id "XLOC_017281";gene_name "MYT1L";class_code "=";oId "Retina_Adult.Tissue_00710018";is.last "FALSE";is.first "FALSE";is.singleExon "FALSE"
chr2	transdecoder	CDS	1840760	1840843	.	-	1	transcript_id "DNTX_00142399";transcript_type "protein_coding";transcript_biotype "protein_coding";gene_id "XLOC_017281";gene_name "MYT1L";class_code "=";oId "Retina_Adult.Tissue_00710018";is.last "FALSE";is.first "FALSE";is.singleExon "FALSE"
chr2	transdecoder	CDS	1851641	1851703	.	-	1	transcript_id "DNTX_00142399";transcript_type "protein_coding";transcript_biotype "protein_coding";gene_id "XLOC_017281";gene_name "MYT1L";class_code "=";oId "Retina_Adult.Tissue_00710018";is.last "FALSE";is.first "FALSE";is.singleExon "FALSE"
chr2	transdecoder	CDS	1886539	1886607	.	-	1	transcript_id "DNTX_00142399";transcript_type "protein_coding";transcript_biotype "protein_coding";gene_id "XLOC_017281";gene_name "MYT1L";class_code "=";oId "Retina_Adult.Tissue_00710018";is.last "FALSE";is.first "FALSE";is.singleExon "FALSE"
chr2	transdecoder	CDS	1887488	1887609	.	-	0	transcript_id "DNTX_00142399";transcript_type "protein_coding";transcript_biotype "protein_coding";gene_id "XLOC_017281";gene_name "MYT1L";class_code "=";oId "Retina_Adult.Tissue_00710018";is.last "FALSE";is.first "FALSE";is.singleExon "FALSE"
chr2	transdecoder	CDS	1889241	1889477	.	-	0	transcript_id "DNTX_00142399";transcript_type "protein_coding";transcript_biotype "protein_coding";gene_id "XLOC_017281";gene_name "MYT1L";class_code "=";oId "Retina_Adult.Tissue_00710018";is.last "FALSE";is.first "FALSE";is.singleExon "FALSE"
chr2	transdecoder	CDS	1892037	1892287	.	-	2	transcript_id "DNTX_00142399";transcript_type "protein_coding";transcript_biotype "protein_coding";gene_id "XLOC_017281";gene_name "MYT1L";class_code "=";oId "Retina_Adult.Tissue_00710018";is.last "FALSE";is.first "FALSE";is.singleExon "FALSE"
chr2	transdecoder	CDS	1903080	1903294	.	-	1	transcript_id "DNTX_00142399";transcript_type "protein_coding";transcript_biotype "protein_coding";gene_id "XLOC_017281";gene_name "MYT1L";class_code "=";oId "Retina_Adult.Tissue_00710018";is.last "FALSE";is.first "FALSE";is.singleExon "FALSE"
chr2	transdecoder	CDS	1910240	1910347	.	-	1	transcript_id "DNTX_00142399";transcript_type "protein_coding";transcript_biotype "protein_coding";gene_id "XLOC_017281";gene_name "MYT1L";class_code "=";oId "Retina_Adult.Tissue_00710018";is.last "FALSE";is.first "FALSE";is.singleExon "FALSE"
chr2	transdecoder	CDS	1912020	1912110	.	-	2	transcript_id "DNTX_00142399";transcript_type "protein_coding";transcript_biotype "protein_coding";gene_id "XLOC_017281";gene_name "MYT1L";class_code "=";oId "Retina_Adult.Tissue_00710018";is.last "FALSE";is.first "FALSE";is.singleExon "FALSE"
chr2	transdecoder	CDS	1917205	1917339	.	-	2	transcript_id "DNTX_00142399";transcript_type "protein_coding";transcript_biotype "protein_coding";gene_id "XLOC_017281";gene_name "MYT1L";class_code "=";oId "Retina_Adult.Tissue_00710018";is.last "FALSE";is.first "FALSE";is.singleExon "FALSE"
chr2	transdecoder	CDS	1922286	1923263	.	-	2	transcript_id "DNTX_00142399";transcript_type "protein_coding";transcript_biotype "protein_coding";gene_id "XLOC_017281";gene_name "MYT1L";class_code "=";oId "Retina_Adult.Tissue_00710018";is.last "FALSE";is.first "FALSE";is.singleExon "FALSE"
chr2	transdecoder	CDS	1942982	1943334	.	-	1	transcript_id "DNTX_00142399";transcript_type "protein_coding";transcript_biotype "protein_coding";gene_id "XLOC_017281";gene_name "MYT1L";class_code "=";oId "Retina_Adult.Tissue_00710018";is.last "FALSE";is.first "FALSE";is.singleExon "FALSE"
chr2	transdecoder	CDS	1979165	1979227	.	-	1	transcript_id "DNTX_00142399";transcript_type "protein_coding";transcript_biotype "protein_coding";gene_id "XLOC_017281";gene_name "MYT1L";class_code "=";oId "Retina_Adult.Tissue_00710018";is.last "FALSE";is.first "FALSE";is.singleExon "FALSE"
chr2	transdecoder	CDS	1979521	1979554	.	-	2	transcript_id "DNTX_00142399";transcript_type "protein_coding";transcript_biotype "protein_coding";gene_id "XLOC_017281";gene_name "MYT1L";class_code "=";oId "Retina_Adult.Tissue_00710018";is.last "FALSE";is.first "FALSE";is.singleExon "FALSE"
chr2	transdecoder	CDS	1979723	1979777	.	-	0	transcript_id "DNTX_00142399";transcript_type "protein_coding";transcript_biotype "protein_coding";gene_id "XLOC_017281";gene_name "MYT1L";class_code "=";oId "Retina_Adult.Tissue_00710018";is.last "FALSE";is.first "FALSE";is.singleExon "FALSE"
chr2	transdecoder	stop_codon	1791867	1791869	.	-	0	transcript_id "DNTX_00142399";transcript_type "protein_coding";transcript_biotype "protein_coding";gene_id "XLOC_017281";gene_name "MYT1L";class_code "=";oId "Retina_Adult.Tissue_00710018";is.last "FALSE";is.first "FALSE";is.singleExon "FALSE"
chr2	transdecoder	three_prime_UTR	1789113	1791866	.	-	.	transcript_id "DNTX_00142399";transcript_type "protein_coding";transcript_biotype "protein_coding";gene_id "XLOC_017281";gene_name "MYT1L";class_code "=";oId "Retina_Adult.Tissue_00710018";is.last "FALSE";is.first "FALSE";is.singleExon "FALSE"
chr2	transdecoder	transcript	1789113	2331328	.	-	.	transcript_id "DNTX_00145883";transcript_type "protein_coding";transcript_biotype "protein_coding";gene_id "XLOC_017281";gene_name "MYT1L";class_code "j";oId "Brain-CerebellarHemisphere_00229688";is.last "FALSE";is.first "FALSE";is.singleExon "FALSE"
chr2	transdecoder	exon	1789113	1791262	.	-	.	transcript_id "DNTX_00145883";transcript_type "protein_coding";transcript_biotype "protein_coding";exon_number "26";gene_id "XLOC_017281";gene_name "MYT1L";class_code "j";oId "Brain-CerebellarHemisphere_00229688";is.last "TRUE";is.first "FALSE";is.singleExon "FALSE"
chr2	transdecoder	exon	1792321	1792464	.	-	.	transcript_id "DNTX_00145883";transcript_type "protein_coding";transcript_biotype "protein_coding";exon_number "25";gene_id "XLOC_017281";gene_name "MYT1L";class_code "j";oId "Brain-CerebellarHemisphere_00229688";is.last "FALSE";is.first "FALSE";is.singleExon "FALSE"
chr2	transdecoder	exon	1801696	1801799	.	-	.	transcript_id "DNTX_00145883";transcript_type "protein_coding";transcript_biotype "protein_coding";exon_number "24";gene_id "XLOC_017281";gene_name "MYT1L";class_code "j";oId "Brain-CerebellarHemisphere_00229688";is.last "FALSE";is.first "FALSE";is.singleExon "FALSE"
chr2	transdecoder	exon	1809076	1809167	.	-	.	transcript_id "DNTX_00145883";transcript_type "protein_coding";transcript_biotype "protein_coding";exon_number "23";gene_id "XLOC_017281";gene_name "MYT1L";class_code "j";oId "Brain-CerebellarHemisphere_00229688";is.last "FALSE";is.first "FALSE";is.singleExon "FALSE"
chr2	transdecoder	exon	1839149	1839370	.	-	.	transcript_id "DNTX_00145883";transcript_type "protein_coding";transcript_biotype "protein_coding";exon_number "22";gene_id "XLOC_017281";gene_name "MYT1L";class_code "j";oId "Brain-CerebellarHemisphere_00229688";is.last "FALSE";is.first "FALSE";is.singleExon "FALSE"
chr2	transdecoder	exon	1840760	1840843	.	-	.	transcript_id "DNTX_00145883";transcript_type "protein_coding";transcript_biotype "protein_coding";exon_number "21";gene_id "XLOC_017281";gene_name "MYT1L";class_code "j";oId "Brain-CerebellarHemisphere_00229688";is.last "FALSE";is.first "FALSE";is.singleExon "FALSE"
chr2	transdecoder	exon	1851641	1851703	.	-	.	transcript_id "DNTX_00145883";transcript_type "protein_coding";transcript_biotype "protein_coding";exon_number "20";gene_id "XLOC_017281";gene_name "MYT1L";class_code "j";oId "Brain-CerebellarHemisphere_00229688";is.last "FALSE";is.first "FALSE";is.singleExon "FALSE"
chr2	transdecoder	exon	1886539	1886607	.	-	.	transcript_id "DNTX_00145883";transcript_type "protein_coding";transcript_biotype "protein_coding";exon_number "19";gene_id "XLOC_017281";gene_name "MYT1L";class_code "j";oId "Brain-CerebellarHemisphere_00229688";is.last "FALSE";is.first "FALSE";is.singleExon "FALSE"
chr2	transdecoder	exon	1887488	1887609	.	-	.	transcript_id "DNTX_00145883";transcript_type "protein_coding";transcript_biotype "protein_coding";exon_number "18";gene_id "XLOC_017281";gene_name "MYT1L";class_code "j";oId "Brain-CerebellarHemisphere_00229688";is.last "FALSE";is.first "FALSE";is.singleExon "FALSE"
chr2	transdecoder	exon	1889241	1889477	.	-	.	transcript_id "DNTX_00145883";transcript_type "protein_coding";transcript_biotype "protein_coding";exon_number "17";gene_id "XLOC_017281";gene_name "MYT1L";class_code "j";oId "Brain-CerebellarHemisphere_00229688";is.last "FALSE";is.first "FALSE";is.singleExon "FALSE"
chr2	transdecoder	exon	1892037	1892287	.	-	.	transcript_id "DNTX_00145883";transcript_type "protein_coding";transcript_biotype "protein_coding";exon_number "16";gene_id "XLOC_017281";gene_name "MYT1L";class_code "j";oId "Brain-CerebellarHemisphere_00229688";is.last "FALSE";is.first "FALSE";is.singleExon "FALSE"
chr2	transdecoder	exon	1903080	1903294	.	-	.	transcript_id "DNTX_00145883";transcript_type "protein_coding";transcript_biotype "protein_coding";exon_number "15";gene_id "XLOC_017281";gene_name "MYT1L";class_code "j";oId "Brain-CerebellarHemisphere_00229688";is.last "FALSE";is.first "FALSE";is.singleExon "FALSE"
chr2	transdecoder	exon	1910240	1910347	.	-	.	transcript_id "DNTX_00145883";transcript_type "protein_coding";transcript_biotype "protein_coding";exon_number "14";gene_id "XLOC_017281";gene_name "MYT1L";class_code "j";oId "Brain-CerebellarHemisphere_00229688";is.last "FALSE";is.first "FALSE";is.singleExon "FALSE"
chr2	transdecoder	exon	1912020	1912110	.	-	.	transcript_id "DNTX_00145883";transcript_type "protein_coding";transcript_biotype "protein_coding";exon_number "13";gene_id "XLOC_017281";gene_name "MYT1L";class_code "j";oId "Brain-CerebellarHemisphere_00229688";is.last "FALSE";is.first "FALSE";is.singleExon "FALSE"
chr2	transdecoder	exon	1917205	1917339	.	-	.	transcript_id "DNTX_00145883";transcript_type "protein_coding";transcript_biotype "protein_coding";exon_number "12";gene_id "XLOC_017281";gene_name "MYT1L";class_code "j";oId "Brain-CerebellarHemisphere_00229688";is.last "FALSE";is.first "FALSE";is.singleExon "FALSE"
chr2	transdecoder	exon	1922292	1923263	.	-	.	transcript_id "DNTX_00145883";transcript_type "protein_coding";transcript_biotype "protein_coding";exon_number "11";gene_id "XLOC_017281";gene_name "MYT1L";class_code "j";oId "Brain-CerebellarHemisphere_00229688";is.last "FALSE";is.first "FALSE";is.singleExon "FALSE"
chr2	transdecoder	exon	1942982	1943334	.	-	.	transcript_id "DNTX_00145883";transcript_type "protein_coding";transcript_biotype "protein_coding";exon_number "10";gene_id "XLOC_017281";gene_name "MYT1L";class_code "j";oId "Brain-CerebellarHemisphere_00229688";is.last "FALSE";is.first "FALSE";is.singleExon "FALSE"
chr2	transdecoder	exon	1979165	1979227	.	-	.	transcript_id "DNTX_00145883";transcript_type "protein_coding";transcript_biotype "protein_coding";exon_number "9";gene_id "XLOC_017281";gene_name "MYT1L";class_code "j";oId "Brain-CerebellarHemisphere_00229688";is.last "FALSE";is.first "FALSE";is.singleExon "FALSE"
chr2	transdecoder	exon	1979521	1979554	.	-	.	transcript_id "DNTX_00145883";transcript_type "protein_coding";transcript_biotype "protein_coding";exon_number "8";gene_id "XLOC_017281";gene_name "MYT1L";class_code "j";oId "Brain-CerebellarHemisphere_00229688";is.last "FALSE";is.first "FALSE";is.singleExon "FALSE"
chr2	transdecoder	exon	1979723	1979777	.	-	.	transcript_id "DNTX_00145883";transcript_type "protein_coding";transcript_biotype "protein_coding";exon_number "7";gene_id "XLOC_017281";gene_name "MYT1L";class_code "j";oId "Brain-CerebellarHemisphere_00229688";is.last "FALSE";is.first "FALSE";is.singleExon "FALSE"
chr2	transdecoder	exon	1997191	1997347	.	-	.	transcript_id "DNTX_00145883";transcript_type "protein_coding";transcript_biotype "protein_coding";exon_number "6";gene_id "XLOC_017281";gene_name "MYT1L";class_code "j";oId "Brain-CerebellarHemisphere_00229688";is.last "FALSE";is.first "FALSE";is.singleExon "FALSE"
chr2	transdecoder	exon	2053978	2054123	.	-	.	transcript_id "DNTX_00145883";transcript_type "protein_coding";transcript_biotype "protein_coding";exon_number "5";gene_id "XLOC_017281";gene_name "MYT1L";class_code "j";oId "Brain-CerebellarHemisphere_00229688";is.last "FALSE";is.first "FALSE";is.singleExon "FALSE"
chr2	transdecoder	exon	2172872	2172988	.	-	.	transcript_id "DNTX_00145883";transcript_type "protein_coding";transcript_biotype "protein_coding";exon_number "4";gene_id "XLOC_017281";gene_name "MYT1L";class_code "j";oId "Brain-CerebellarHemisphere_00229688";is.last "FALSE";is.first "FALSE";is.singleExon "FALSE"
chr2	transdecoder	exon	2284404	2284503	.	-	.	transcript_id "DNTX_00145883";transcript_type "protein_coding";transcript_biotype "protein_coding";exon_number "3";gene_id "XLOC_017281";gene_name "MYT1L";class_code "j";oId "Brain-CerebellarHemisphere_00229688";is.last "FALSE";is.first "FALSE";is.singleExon "FALSE"
chr2	transdecoder	exon	2326036	2326111	.	-	.	transcript_id "DNTX_00145883";transcript_type "protein_coding";transcript_biotype "protein_coding";exon_number "2";gene_id "XLOC_017281";gene_name "MYT1L";class_code "j";oId "Brain-CerebellarHemisphere_00229688";is.last "FALSE";is.first "FALSE";is.singleExon "FALSE"
chr2	transdecoder	exon	2330967	2331328	.	-	.	transcript_id "DNTX_00145883";transcript_type "protein_coding";transcript_biotype "protein_coding";exon_number "1";gene_id "XLOC_017281";gene_name "MYT1L";class_code "j";oId "Brain-CerebellarHemisphere_00229688";is.last "FALSE";novel_exon_id "nvl_exon111920";novel_exon_type "A3SS";is.first "TRUE";is.singleExon "FALSE"
chr2	transdecoder	five_prime_UTR	1997191	1997347	.	-	.	transcript_id "DNTX_00145883";transcript_type "protein_coding";transcript_biotype "protein_coding";gene_id "XLOC_017281";gene_name "MYT1L";class_code "j";oId "Brain-CerebellarHemisphere_00229688";is.last "FALSE";is.first "FALSE";is.singleExon "FALSE"
chr2	transdecoder	five_prime_UTR	2053978	2054123	.	-	.	transcript_id "DNTX_00145883";transcript_type "protein_coding";transcript_biotype "protein_coding";gene_id "XLOC_017281";gene_name "MYT1L";class_code "j";oId "Brain-CerebellarHemisphere_00229688";is.last "FALSE";is.first "FALSE";is.singleExon "FALSE"
chr2	transdecoder	five_prime_UTR	2172872	2172988	.	-	.	transcript_id "DNTX_00145883";transcript_type "protein_coding";transcript_biotype "protein_coding";gene_id "XLOC_017281";gene_name "MYT1L";class_code "j";oId "Brain-CerebellarHemisphere_00229688";is.last "FALSE";is.first "FALSE";is.singleExon "FALSE"
chr2	transdecoder	five_prime_UTR	2284404	2284503	.	-	.	transcript_id "DNTX_00145883";transcript_type "protein_coding";transcript_biotype "protein_coding";gene_id "XLOC_017281";gene_name "MYT1L";class_code "j";oId "Brain-CerebellarHemisphere_00229688";is.last "FALSE";is.first "FALSE";is.singleExon "FALSE"
chr2	transdecoder	five_prime_UTR	2326036	2326111	.	-	.	transcript_id "DNTX_00145883";transcript_type "protein_coding";transcript_biotype "protein_coding";gene_id "XLOC_017281";gene_name "MYT1L";class_code "j";oId "Brain-CerebellarHemisphere_00229688";is.last "FALSE";is.first "FALSE";is.singleExon "FALSE"
chr2	transdecoder	five_prime_UTR	2330967	2331328	.	-	.	transcript_id "DNTX_00145883";transcript_type "protein_coding";transcript_biotype "protein_coding";gene_id "XLOC_017281";gene_name "MYT1L";class_code "j";oId "Brain-CerebellarHemisphere_00229688";is.last "FALSE";novel_exon_id "nvl_exon111920";novel_exon_type "A3SS";is.first "TRUE";is.singleExon "FALSE"
chr2	transdecoder	start_codon	1979775	1979777	.	-	0	transcript_id "DNTX_00145883";transcript_type "protein_coding";transcript_biotype "protein_coding";gene_id "XLOC_017281";gene_name "MYT1L";class_code "j";oId "Brain-CerebellarHemisphere_00229688";is.last "FALSE";is.first "FALSE";is.singleExon "FALSE"
chr2	transdecoder	CDS	1791239	1791262	.	-	0	transcript_id "DNTX_00145883";transcript_type "protein_coding";transcript_biotype "protein_coding";gene_id "XLOC_017281";gene_name "MYT1L";class_code "j";oId "Brain-CerebellarHemisphere_00229688";is.last "FALSE";is.first "FALSE";is.singleExon "FALSE"
chr2	transdecoder	CDS	1792321	1792464	.	-	0	transcript_id "DNTX_00145883";transcript_type "protein_coding";transcript_biotype "protein_coding";gene_id "XLOC_017281";gene_name "MYT1L";class_code "j";oId "Brain-CerebellarHemisphere_00229688";is.last "FALSE";is.first "FALSE";is.singleExon "FALSE"
chr2	transdecoder	CDS	1801696	1801799	.	-	2	transcript_id "DNTX_00145883";transcript_type "protein_coding";transcript_biotype "protein_coding";gene_id "XLOC_017281";gene_name "MYT1L";class_code "j";oId "Brain-CerebellarHemisphere_00229688";is.last "FALSE";is.first "FALSE";is.singleExon "FALSE"
chr2	transdecoder	CDS	1809076	1809167	.	-	1	transcript_id "DNTX_00145883";transcript_type "protein_coding";transcript_biotype "protein_coding";gene_id "XLOC_017281";gene_name "MYT1L";class_code "j";oId "Brain-CerebellarHemisphere_00229688";is.last "FALSE";is.first "FALSE";is.singleExon "FALSE"
chr2	transdecoder	CDS	1839149	1839370	.	-	1	transcript_id "DNTX_00145883";transcript_type "protein_coding";transcript_biotype "protein_coding";gene_id "XLOC_017281";gene_name "MYT1L";class_code "j";oId "Brain-CerebellarHemisphere_00229688";is.last "FALSE";is.first "FALSE";is.singleExon "FALSE"
chr2	transdecoder	CDS	1840760	1840843	.	-	1	transcript_id "DNTX_00145883";transcript_type "protein_coding";transcript_biotype "protein_coding";gene_id "XLOC_017281";gene_name "MYT1L";class_code "j";oId "Brain-CerebellarHemisphere_00229688";is.last "FALSE";is.first "FALSE";is.singleExon "FALSE"
chr2	transdecoder	CDS	1851641	1851703	.	-	1	transcript_id "DNTX_00145883";transcript_type "protein_coding";transcript_biotype "protein_coding";gene_id "XLOC_017281";gene_name "MYT1L";class_code "j";oId "Brain-CerebellarHemisphere_00229688";is.last "FALSE";is.first "FALSE";is.singleExon "FALSE"
chr2	transdecoder	CDS	1886539	1886607	.	-	1	transcript_id "DNTX_00145883";transcript_type "protein_coding";transcript_biotype "protein_coding";gene_id "XLOC_017281";gene_name "MYT1L";class_code "j";oId "Brain-CerebellarHemisphere_00229688";is.last "FALSE";is.first "FALSE";is.singleExon "FALSE"
chr2	transdecoder	CDS	1887488	1887609	.	-	0	transcript_id "DNTX_00145883";transcript_type "protein_coding";transcript_biotype "protein_coding";gene_id "XLOC_017281";gene_name "MYT1L";class_code "j";oId "Brain-CerebellarHemisphere_00229688";is.last "FALSE";is.first "FALSE";is.singleExon "FALSE"
chr2	transdecoder	CDS	1889241	1889477	.	-	0	transcript_id "DNTX_00145883";transcript_type "protein_coding";transcript_biotype "protein_coding";gene_id "XLOC_017281";gene_name "MYT1L";class_code "j";oId "Brain-CerebellarHemisphere_00229688";is.last "FALSE";is.first "FALSE";is.singleExon "FALSE"
chr2	transdecoder	CDS	1892037	1892287	.	-	2	transcript_id "DNTX_00145883";transcript_type "protein_coding";transcript_biotype "protein_coding";gene_id "XLOC_017281";gene_name "MYT1L";class_code "j";oId "Brain-CerebellarHemisphere_00229688";is.last "FALSE";is.first "FALSE";is.singleExon "FALSE"
chr2	transdecoder	CDS	1903080	1903294	.	-	1	transcript_id "DNTX_00145883";transcript_type "protein_coding";transcript_biotype "protein_coding";gene_id "XLOC_017281";gene_name "MYT1L";class_code "j";oId "Brain-CerebellarHemisphere_00229688";is.last "FALSE";is.first "FALSE";is.singleExon "FALSE"
chr2	transdecoder	CDS	1910240	1910347	.	-	1	transcript_id "DNTX_00145883";transcript_type "protein_coding";transcript_biotype "protein_coding";gene_id "XLOC_017281";gene_name "MYT1L";class_code "j";oId "Brain-CerebellarHemisphere_00229688";is.last "FALSE";is.first "FALSE";is.singleExon "FALSE"
chr2	transdecoder	CDS	1912020	1912110	.	-	2	transcript_id "DNTX_00145883";transcript_type "protein_coding";transcript_biotype "protein_coding";gene_id "XLOC_017281";gene_name "MYT1L";class_code "j";oId "Brain-CerebellarHemisphere_00229688";is.last "FALSE";is.first "FALSE";is.singleExon "FALSE"
chr2	transdecoder	CDS	1917205	1917339	.	-	2	transcript_id "DNTX_00145883";transcript_type "protein_coding";transcript_biotype "protein_coding";gene_id "XLOC_017281";gene_name "MYT1L";class_code "j";oId "Brain-CerebellarHemisphere_00229688";is.last "FALSE";is.first "FALSE";is.singleExon "FALSE"
chr2	transdecoder	CDS	1922292	1923263	.	-	2	transcript_id "DNTX_00145883";transcript_type "protein_coding";transcript_biotype "protein_coding";gene_id "XLOC_017281";gene_name "MYT1L";class_code "j";oId "Brain-CerebellarHemisphere_00229688";is.last "FALSE";is.first "FALSE";is.singleExon "FALSE"
chr2	transdecoder	CDS	1942982	1943334	.	-	1	transcript_id "DNTX_00145883";transcript_type "protein_coding";transcript_biotype "protein_coding";gene_id "XLOC_017281";gene_name "MYT1L";class_code "j";oId "Brain-CerebellarHemisphere_00229688";is.last "FALSE";is.first "FALSE";is.singleExon "FALSE"
chr2	transdecoder	CDS	1979165	1979227	.	-	1	transcript_id "DNTX_00145883";transcript_type "protein_coding";transcript_biotype "protein_coding";gene_id "XLOC_017281";gene_name "MYT1L";class_code "j";oId "Brain-CerebellarHemisphere_00229688";is.last "FALSE";is.first "FALSE";is.singleExon "FALSE"
chr2	transdecoder	CDS	1979521	1979554	.	-	2	transcript_id "DNTX_00145883";transcript_type "protein_coding";transcript_biotype "protein_coding";gene_id "XLOC_017281";gene_name "MYT1L";class_code "j";oId "Brain-CerebellarHemisphere_00229688";is.last "FALSE";is.first "FALSE";is.singleExon "FALSE"
chr2	transdecoder	CDS	1979723	1979777	.	-	0	transcript_id "DNTX_00145883";transcript_type "protein_coding";transcript_biotype "protein_coding";gene_id "XLOC_017281";gene_name "MYT1L";class_code "j";oId "Brain-CerebellarHemisphere_00229688";is.last "FALSE";is.first "FALSE";is.singleExon "FALSE"
chr2	transdecoder	stop_codon	1791236	1791238	.	-	0	transcript_id "DNTX_00145883";transcript_type "protein_coding";transcript_biotype "protein_coding";gene_id "XLOC_017281";gene_name "MYT1L";class_code "j";oId "Brain-CerebellarHemisphere_00229688";is.last "FALSE";is.first "FALSE";is.singleExon "FALSE"
chr2	transdecoder	three_prime_UTR	1789113	1791235	.	-	.	transcript_id "DNTX_00145883";transcript_type "protein_coding";transcript_biotype "protein_coding";gene_id "XLOC_017281";gene_name "MYT1L";class_code "j";oId "Brain-CerebellarHemisphere_00229688";is.last "FALSE";is.first "FALSE";is.singleExon "FALSE"
chr2	transdecoder	transcript	1789113	2331367	.	-	.	transcript_id "DNTX_00145884";transcript_type "protein_coding";transcript_biotype "protein_coding";gene_id "XLOC_017281";gene_name "MYT1L";class_code "j";oId "Brain-CerebellarHemisphere_00229690";is.last "FALSE";is.first "FALSE";is.singleExon "FALSE"
chr2	transdecoder	exon	1789113	1792007	.	-	.	transcript_id "DNTX_00145884";transcript_type "protein_coding";transcript_biotype "protein_coding";exon_number "26";gene_id "XLOC_017281";gene_name "MYT1L";class_code "j";oId "Brain-CerebellarHemisphere_00229690";is.last "TRUE";is.first "FALSE";is.singleExon "FALSE"
chr2	transdecoder	exon	1792321	1792464	.	-	.	transcript_id "DNTX_00145884";transcript_type "protein_coding";transcript_biotype "protein_coding";exon_number "25";gene_id "XLOC_017281";gene_name "MYT1L";class_code "j";oId "Brain-CerebellarHemisphere_00229690";is.last "FALSE";is.first "FALSE";is.singleExon "FALSE"
chr2	transdecoder	exon	1801696	1801799	.	-	.	transcript_id "DNTX_00145884";transcript_type "protein_coding";transcript_biotype "protein_coding";exon_number "24";gene_id "XLOC_017281";gene_name "MYT1L";class_code "j";oId "Brain-CerebellarHemisphere_00229690";is.last "FALSE";is.first "FALSE";is.singleExon "FALSE"
chr2	transdecoder	exon	1809076	1809167	.	-	.	transcript_id "DNTX_00145884";transcript_type "protein_coding";transcript_biotype "protein_coding";exon_number "23";gene_id "XLOC_017281";gene_name "MYT1L";class_code "j";oId "Brain-CerebellarHemisphere_00229690";is.last "FALSE";is.first "FALSE";is.singleExon "FALSE"
chr2	transdecoder	exon	1839149	1839370	.	-	.	transcript_id "DNTX_00145884";transcript_type "protein_coding";transcript_biotype "protein_coding";exon_number "22";gene_id "XLOC_017281";gene_name "MYT1L";class_code "j";oId "Brain-CerebellarHemisphere_00229690";is.last "FALSE";is.first "FALSE";is.singleExon "FALSE"
chr2	transdecoder	exon	1840760	1840843	.	-	.	transcript_id "DNTX_00145884";transcript_type "protein_coding";transcript_biotype "protein_coding";exon_number "21";gene_id "XLOC_017281";gene_name "MYT1L";class_code "j";oId "Brain-CerebellarHemisphere_00229690";is.last "FALSE";is.first "FALSE";is.singleExon "FALSE"
chr2	transdecoder	exon	1851641	1851703	.	-	.	transcript_id "DNTX_00145884";transcript_type "protein_coding";transcript_biotype "protein_coding";exon_number "20";gene_id "XLOC_017281";gene_name "MYT1L";class_code "j";oId "Brain-CerebellarHemisphere_00229690";is.last "FALSE";is.first "FALSE";is.singleExon "FALSE"
chr2	transdecoder	exon	1886539	1886607	.	-	.	transcript_id "DNTX_00145884";transcript_type "protein_coding";transcript_biotype "protein_coding";exon_number "19";gene_id "XLOC_017281";gene_name "MYT1L";class_code "j";oId "Brain-CerebellarHemisphere_00229690";is.last "FALSE";is.first "FALSE";is.singleExon "FALSE"
chr2	transdecoder	exon	1887488	1887609	.	-	.	transcript_id "DNTX_00145884";transcript_type "protein_coding";transcript_biotype "protein_coding";exon_number "18";gene_id "XLOC_017281";gene_name "MYT1L";class_code "j";oId "Brain-CerebellarHemisphere_00229690";is.last "FALSE";is.first "FALSE";is.singleExon "FALSE"
chr2	transdecoder	exon	1889241	1889477	.	-	.	transcript_id "DNTX_00145884";transcript_type "protein_coding";transcript_biotype "protein_coding";exon_number "17";gene_id "XLOC_017281";gene_name "MYT1L";class_code "j";oId "Brain-CerebellarHemisphere_00229690";is.last "FALSE";is.first "FALSE";is.singleExon "FALSE"
chr2	transdecoder	exon	1892037	1892287	.	-	.	transcript_id "DNTX_00145884";transcript_type "protein_coding";transcript_biotype "protein_coding";exon_number "16";gene_id "XLOC_017281";gene_name "MYT1L";class_code "j";oId "Brain-CerebellarHemisphere_00229690";is.last "FALSE";is.first "FALSE";is.singleExon "FALSE"
chr2	transdecoder	exon	1903080	1903294	.	-	.	transcript_id "DNTX_00145884";transcript_type "protein_coding";transcript_biotype "protein_coding";exon_number "15";gene_id "XLOC_017281";gene_name "MYT1L";class_code "j";oId "Brain-CerebellarHemisphere_00229690";is.last "FALSE";is.first "FALSE";is.singleExon "FALSE"
chr2	transdecoder	exon	1910240	1910347	.	-	.	transcript_id "DNTX_00145884";transcript_type "protein_coding";transcript_biotype "protein_coding";exon_number "14";gene_id "XLOC_017281";gene_name "MYT1L";class_code "j";oId "Brain-CerebellarHemisphere_00229690";is.last "FALSE";is.first "FALSE";is.singleExon "FALSE"
chr2	transdecoder	exon	1912020	1912110	.	-	.	transcript_id "DNTX_00145884";transcript_type "protein_coding";transcript_biotype "protein_coding";exon_number "13";gene_id "XLOC_017281";gene_name "MYT1L";class_code "j";oId "Brain-CerebellarHemisphere_00229690";is.last "FALSE";is.first "FALSE";is.singleExon "FALSE"
chr2	transdecoder	exon	1917205	1917339	.	-	.	transcript_id "DNTX_00145884";transcript_type "protein_coding";transcript_biotype "protein_coding";exon_number "12";gene_id "XLOC_017281";gene_name "MYT1L";class_code "j";oId "Brain-CerebellarHemisphere_00229690";is.last "FALSE";is.first "FALSE";is.singleExon "FALSE"
chr2	transdecoder	exon	1922292	1923263	.	-	.	transcript_id "DNTX_00145884";transcript_type "protein_coding";transcript_biotype "protein_coding";exon_number "11";gene_id "XLOC_017281";gene_name "MYT1L";class_code "j";oId "Brain-CerebellarHemisphere_00229690";is.last "FALSE";is.first "FALSE";is.singleExon "FALSE"
chr2	transdecoder	exon	1942982	1943334	.	-	.	transcript_id "DNTX_00145884";transcript_type "protein_coding";transcript_biotype "protein_coding";exon_number "10";gene_id "XLOC_017281";gene_name "MYT1L";class_code "j";oId "Brain-CerebellarHemisphere_00229690";is.last "FALSE";is.first "FALSE";is.singleExon "FALSE"
chr2	transdecoder	exon	1979165	1979227	.	-	.	transcript_id "DNTX_00145884";transcript_type "protein_coding";transcript_biotype "protein_coding";exon_number "9";gene_id "XLOC_017281";gene_name "MYT1L";class_code "j";oId "Brain-CerebellarHemisphere_00229690";is.last "FALSE";is.first "FALSE";is.singleExon "FALSE"
chr2	transdecoder	exon	1979521	1979554	.	-	.	transcript_id "DNTX_00145884";transcript_type "protein_coding";transcript_biotype "protein_coding";exon_number "8";gene_id "XLOC_017281";gene_name "MYT1L";class_code "j";oId "Brain-CerebellarHemisphere_00229690";is.last "FALSE";is.first "FALSE";is.singleExon "FALSE"
chr2	transdecoder	exon	1979723	1979777	.	-	.	transcript_id "DNTX_00145884";transcript_type "protein_coding";transcript_biotype "protein_coding";exon_number "7";gene_id "XLOC_017281";gene_name "MYT1L";class_code "j";oId "Brain-CerebellarHemisphere_00229690";is.last "FALSE";is.first "FALSE";is.singleExon "FALSE"
chr2	transdecoder	exon	1997191	1997347	.	-	.	transcript_id "DNTX_00145884";transcript_type "protein_coding";transcript_biotype "protein_coding";exon_number "6";gene_id "XLOC_017281";gene_name "MYT1L";class_code "j";oId "Brain-CerebellarHemisphere_00229690";is.last "FALSE";is.first "FALSE";is.singleExon "FALSE"
chr2	transdecoder	exon	2053978	2054123	.	-	.	transcript_id "DNTX_00145884";transcript_type "protein_coding";transcript_biotype "protein_coding";exon_number "5";gene_id "XLOC_017281";gene_name "MYT1L";class_code "j";oId "Brain-CerebellarHemisphere_00229690";is.last "FALSE";is.first "FALSE";is.singleExon "FALSE"
chr2	transdecoder	exon	2172872	2172988	.	-	.	transcript_id "DNTX_00145884";transcript_type "protein_coding";transcript_biotype "protein_coding";exon_number "4";gene_id "XLOC_017281";gene_name "MYT1L";class_code "j";oId "Brain-CerebellarHemisphere_00229690";is.last "FALSE";is.first "FALSE";is.singleExon "FALSE"
chr2	transdecoder	exon	2284404	2284503	.	-	.	transcript_id "DNTX_00145884";transcript_type "protein_coding";transcript_biotype "protein_coding";exon_number "3";gene_id "XLOC_017281";gene_name "MYT1L";class_code "j";oId "Brain-CerebellarHemisphere_00229690";is.last "FALSE";is.first "FALSE";is.singleExon "FALSE"
chr2	transdecoder	exon	2326036	2326111	.	-	.	transcript_id "DNTX_00145884";transcript_type "protein_coding";transcript_biotype "protein_coding";exon_number "2";gene_id "XLOC_017281";gene_name "MYT1L";class_code "j";oId "Brain-CerebellarHemisphere_00229690";is.last "FALSE";is.first "FALSE";is.singleExon "FALSE"
chr2	transdecoder	exon	2330967	2331367	.	-	.	transcript_id "DNTX_00145884";transcript_type "protein_coding";transcript_biotype "protein_coding";exon_number "1";gene_id "XLOC_017281";gene_name "MYT1L";class_code "j";oId "Brain-CerebellarHemisphere_00229690";is.last "FALSE";novel_exon_id "nvl_exon111921";novel_exon_type "A3SS";is.first "TRUE";is.singleExon "FALSE"
chr2	transdecoder	five_prime_UTR	1997191	1997347	.	-	.	transcript_id "DNTX_00145884";transcript_type "protein_coding";transcript_biotype "protein_coding";gene_id "XLOC_017281";gene_name "MYT1L";class_code "j";oId "Brain-CerebellarHemisphere_00229690";is.last "FALSE";is.first "FALSE";is.singleExon "FALSE"
chr2	transdecoder	five_prime_UTR	2053978	2054123	.	-	.	transcript_id "DNTX_00145884";transcript_type "protein_coding";transcript_biotype "protein_coding";gene_id "XLOC_017281";gene_name "MYT1L";class_code "j";oId "Brain-CerebellarHemisphere_00229690";is.last "FALSE";is.first "FALSE";is.singleExon "FALSE"
chr2	transdecoder	five_prime_UTR	2172872	2172988	.	-	.	transcript_id "DNTX_00145884";transcript_type "protein_coding";transcript_biotype "protein_coding";gene_id "XLOC_017281";gene_name "MYT1L";class_code "j";oId "Brain-CerebellarHemisphere_00229690";is.last "FALSE";is.first "FALSE";is.singleExon "FALSE"
chr2	transdecoder	five_prime_UTR	2284404	2284503	.	-	.	transcript_id "DNTX_00145884";transcript_type "protein_coding";transcript_biotype "protein_coding";gene_id "XLOC_017281";gene_name "MYT1L";class_code "j";oId "Brain-CerebellarHemisphere_00229690";is.last "FALSE";is.first "FALSE";is.singleExon "FALSE"
chr2	transdecoder	five_prime_UTR	2326036	2326111	.	-	.	transcript_id "DNTX_00145884";transcript_type "protein_coding";transcript_biotype "protein_coding";gene_id "XLOC_017281";gene_name "MYT1L";class_code "j";oId "Brain-CerebellarHemisphere_00229690";is.last "FALSE";is.first "FALSE";is.singleExon "FALSE"
chr2	transdecoder	five_prime_UTR	2330967	2331367	.	-	.	transcript_id "DNTX_00145884";transcript_type "protein_coding";transcript_biotype "protein_coding";gene_id "XLOC_017281";gene_name "MYT1L";class_code "j";oId "Brain-CerebellarHemisphere_00229690";is.last "FALSE";novel_exon_id "nvl_exon111921";novel_exon_type "A3SS";is.first "TRUE";is.singleExon "FALSE"
chr2	transdecoder	start_codon	1979775	1979777	.	-	0	transcript_id "DNTX_00145884";transcript_type "protein_coding";transcript_biotype "protein_coding";gene_id "XLOC_017281";gene_name "MYT1L";class_code "j";oId "Brain-CerebellarHemisphere_00229690";is.last "FALSE";is.first "FALSE";is.singleExon "FALSE"
chr2	transdecoder	CDS	1791870	1792007	.	-	0	transcript_id "DNTX_00145884";transcript_type "protein_coding";transcript_biotype "protein_coding";gene_id "XLOC_017281";gene_name "MYT1L";class_code "j";oId "Brain-CerebellarHemisphere_00229690";is.last "FALSE";is.first "FALSE";is.singleExon "FALSE"
chr2	transdecoder	CDS	1792321	1792464	.	-	0	transcript_id "DNTX_00145884";transcript_type "protein_coding";transcript_biotype "protein_coding";gene_id "XLOC_017281";gene_name "MYT1L";class_code "j";oId "Brain-CerebellarHemisphere_00229690";is.last "FALSE";is.first "FALSE";is.singleExon "FALSE"
chr2	transdecoder	CDS	1801696	1801799	.	-	2	transcript_id "DNTX_00145884";transcript_type "protein_coding";transcript_biotype "protein_coding";gene_id "XLOC_017281";gene_name "MYT1L";class_code "j";oId "Brain-CerebellarHemisphere_00229690";is.last "FALSE";is.first "FALSE";is.singleExon "FALSE"
chr2	transdecoder	CDS	1809076	1809167	.	-	1	transcript_id "DNTX_00145884";transcript_type "protein_coding";transcript_biotype "protein_coding";gene_id "XLOC_017281";gene_name "MYT1L";class_code "j";oId "Brain-CerebellarHemisphere_00229690";is.last "FALSE";is.first "FALSE";is.singleExon "FALSE"
chr2	transdecoder	CDS	1839149	1839370	.	-	1	transcript_id "DNTX_00145884";transcript_type "protein_coding";transcript_biotype "protein_coding";gene_id "XLOC_017281";gene_name "MYT1L";class_code "j";oId "Brain-CerebellarHemisphere_00229690";is.last "FALSE";is.first "FALSE";is.singleExon "FALSE"
chr2	transdecoder	CDS	1840760	1840843	.	-	1	transcript_id "DNTX_00145884";transcript_type "protein_coding";transcript_biotype "protein_coding";gene_id "XLOC_017281";gene_name "MYT1L";class_code "j";oId "Brain-CerebellarHemisphere_00229690";is.last "FALSE";is.first "FALSE";is.singleExon "FALSE"
chr2	transdecoder	CDS	1851641	1851703	.	-	1	transcript_id "DNTX_00145884";transcript_type "protein_coding";transcript_biotype "protein_coding";gene_id "XLOC_017281";gene_name "MYT1L";class_code "j";oId "Brain-CerebellarHemisphere_00229690";is.last "FALSE";is.first "FALSE";is.singleExon "FALSE"
chr2	transdecoder	CDS	1886539	1886607	.	-	1	transcript_id "DNTX_00145884";transcript_type "protein_coding";transcript_biotype "protein_coding";gene_id "XLOC_017281";gene_name "MYT1L";class_code "j";oId "Brain-CerebellarHemisphere_00229690";is.last "FALSE";is.first "FALSE";is.singleExon "FALSE"
chr2	transdecoder	CDS	1887488	1887609	.	-	0	transcript_id "DNTX_00145884";transcript_type "protein_coding";transcript_biotype "protein_coding";gene_id "XLOC_017281";gene_name "MYT1L";class_code "j";oId "Brain-CerebellarHemisphere_00229690";is.last "FALSE";is.first "FALSE";is.singleExon "FALSE"
chr2	transdecoder	CDS	1889241	1889477	.	-	0	transcript_id "DNTX_00145884";transcript_type "protein_coding";transcript_biotype "protein_coding";gene_id "XLOC_017281";gene_name "MYT1L";class_code "j";oId "Brain-CerebellarHemisphere_00229690";is.last "FALSE";is.first "FALSE";is.singleExon "FALSE"
chr2	transdecoder	CDS	1892037	1892287	.	-	2	transcript_id "DNTX_00145884";transcript_type "protein_coding";transcript_biotype "protein_coding";gene_id "XLOC_017281";gene_name "MYT1L";class_code "j";oId "Brain-CerebellarHemisphere_00229690";is.last "FALSE";is.first "FALSE";is.singleExon "FALSE"
chr2	transdecoder	CDS	1903080	1903294	.	-	1	transcript_id "DNTX_00145884";transcript_type "protein_coding";transcript_biotype "protein_coding";gene_id "XLOC_017281";gene_name "MYT1L";class_code "j";oId "Brain-CerebellarHemisphere_00229690";is.last "FALSE";is.first "FALSE";is.singleExon "FALSE"
chr2	transdecoder	CDS	1910240	1910347	.	-	1	transcript_id "DNTX_00145884";transcript_type "protein_coding";transcript_biotype "protein_coding";gene_id "XLOC_017281";gene_name "MYT1L";class_code "j";oId "Brain-CerebellarHemisphere_00229690";is.last "FALSE";is.first "FALSE";is.singleExon "FALSE"
chr2	transdecoder	CDS	1912020	1912110	.	-	2	transcript_id "DNTX_00145884";transcript_type "protein_coding";transcript_biotype "protein_coding";gene_id "XLOC_017281";gene_name "MYT1L";class_code "j";oId "Brain-CerebellarHemisphere_00229690";is.last "FALSE";is.first "FALSE";is.singleExon "FALSE"
chr2	transdecoder	CDS	1917205	1917339	.	-	2	transcript_id "DNTX_00145884";transcript_type "protein_coding";transcript_biotype "protein_coding";gene_id "XLOC_017281";gene_name "MYT1L";class_code "j";oId "Brain-CerebellarHemisphere_00229690";is.last "FALSE";is.first "FALSE";is.singleExon "FALSE"
chr2	transdecoder	CDS	1922292	1923263	.	-	2	transcript_id "DNTX_00145884";transcript_type "protein_coding";transcript_biotype "protein_coding";gene_id "XLOC_017281";gene_name "MYT1L";class_code "j";oId "Brain-CerebellarHemisphere_00229690";is.last "FALSE";is.first "FALSE";is.singleExon "FALSE"
chr2	transdecoder	CDS	1942982	1943334	.	-	1	transcript_id "DNTX_00145884";transcript_type "protein_coding";transcript_biotype "protein_coding";gene_id "XLOC_017281";gene_name "MYT1L";class_code "j";oId "Brain-CerebellarHemisphere_00229690";is.last "FALSE";is.first "FALSE";is.singleExon "FALSE"
chr2	transdecoder	CDS	1979165	1979227	.	-	1	transcript_id "DNTX_00145884";transcript_type "protein_coding";transcript_biotype "protein_coding";gene_id "XLOC_017281";gene_name "MYT1L";class_code "j";oId "Brain-CerebellarHemisphere_00229690";is.last "FALSE";is.first "FALSE";is.singleExon "FALSE"
chr2	transdecoder	CDS	1979521	1979554	.	-	2	transcript_id "DNTX_00145884";transcript_type "protein_coding";transcript_biotype "protein_coding";gene_id "XLOC_017281";gene_name "MYT1L";class_code "j";oId "Brain-CerebellarHemisphere_00229690";is.last "FALSE";is.first "FALSE";is.singleExon "FALSE"
chr2	transdecoder	CDS	1979723	1979777	.	-	0	transcript_id "DNTX_00145884";transcript_type "protein_coding";transcript_biotype "protein_coding";gene_id "XLOC_017281";gene_name "MYT1L";class_code "j";oId "Brain-CerebellarHemisphere_00229690";is.last "FALSE";is.first "FALSE";is.singleExon "FALSE"
chr2	transdecoder	stop_codon	1791867	1791869	.	-	0	transcript_id "DNTX_00145884";transcript_type "protein_coding";transcript_biotype "protein_coding";gene_id "XLOC_017281";gene_name "MYT1L";class_code "j";oId "Brain-CerebellarHemisphere_00229690";is.last "FALSE";is.first "FALSE";is.singleExon "FALSE"
chr2	transdecoder	three_prime_UTR	1789113	1791866	.	-	.	transcript_id "DNTX_00145884";transcript_type "protein_coding";transcript_biotype "protein_coding";gene_id "XLOC_017281";gene_name "MYT1L";class_code "j";oId "Brain-CerebellarHemisphere_00229690";is.last "FALSE";is.first "FALSE";is.singleExon "FALSE"
chr2	transdecoder	transcript	1789113	2331518	.	-	.	transcript_id "DNTX_00145885";transcript_type "protein_coding";transcript_biotype "protein_coding";gene_id "XLOC_017281";gene_name "MYT1L";class_code "j";oId "Brain-CerebellarHemisphere_00234326";is.last "FALSE";is.first "FALSE";is.singleExon "FALSE"
chr2	transdecoder	exon	1789113	1791262	.	-	.	transcript_id "DNTX_00145885";transcript_type "protein_coding";transcript_biotype "protein_coding";exon_number "25";gene_id "XLOC_017281";gene_name "MYT1L";class_code "j";oId "Brain-CerebellarHemisphere_00234326";is.last "TRUE";is.first "FALSE";is.singleExon "FALSE"
chr2	transdecoder	exon	1792321	1792464	.	-	.	transcript_id "DNTX_00145885";transcript_type "protein_coding";transcript_biotype "protein_coding";exon_number "24";gene_id "XLOC_017281";gene_name "MYT1L";class_code "j";oId "Brain-CerebellarHemisphere_00234326";is.last "FALSE";is.first "FALSE";is.singleExon "FALSE"
chr2	transdecoder	exon	1801696	1801799	.	-	.	transcript_id "DNTX_00145885";transcript_type "protein_coding";transcript_biotype "protein_coding";exon_number "23";gene_id "XLOC_017281";gene_name "MYT1L";class_code "j";oId "Brain-CerebellarHemisphere_00234326";is.last "FALSE";is.first "FALSE";is.singleExon "FALSE"
chr2	transdecoder	exon	1809076	1809167	.	-	.	transcript_id "DNTX_00145885";transcript_type "protein_coding";transcript_biotype "protein_coding";exon_number "22";gene_id "XLOC_017281";gene_name "MYT1L";class_code "j";oId "Brain-CerebellarHemisphere_00234326";is.last "FALSE";is.first "FALSE";is.singleExon "FALSE"
chr2	transdecoder	exon	1839149	1839370	.	-	.	transcript_id "DNTX_00145885";transcript_type "protein_coding";transcript_biotype "protein_coding";exon_number "21";gene_id "XLOC_017281";gene_name "MYT1L";class_code "j";oId "Brain-CerebellarHemisphere_00234326";is.last "FALSE";is.first "FALSE";is.singleExon "FALSE"
chr2	transdecoder	exon	1840760	1840843	.	-	.	transcript_id "DNTX_00145885";transcript_type "protein_coding";transcript_biotype "protein_coding";exon_number "20";gene_id "XLOC_017281";gene_name "MYT1L";class_code "j";oId "Brain-CerebellarHemisphere_00234326";is.last "FALSE";is.first "FALSE";is.singleExon "FALSE"
chr2	transdecoder	exon	1851641	1851703	.	-	.	transcript_id "DNTX_00145885";transcript_type "protein_coding";transcript_biotype "protein_coding";exon_number "19";gene_id "XLOC_017281";gene_name "MYT1L";class_code "j";oId "Brain-CerebellarHemisphere_00234326";is.last "FALSE";is.first "FALSE";is.singleExon "FALSE"
chr2	transdecoder	exon	1886539	1886607	.	-	.	transcript_id "DNTX_00145885";transcript_type "protein_coding";transcript_biotype "protein_coding";exon_number "18";gene_id "XLOC_017281";gene_name "MYT1L";class_code "j";oId "Brain-CerebellarHemisphere_00234326";is.last "FALSE";is.first "FALSE";is.singleExon "FALSE"
chr2	transdecoder	exon	1887488	1887609	.	-	.	transcript_id "DNTX_00145885";transcript_type "protein_coding";transcript_biotype "protein_coding";exon_number "17";gene_id "XLOC_017281";gene_name "MYT1L";class_code "j";oId "Brain-CerebellarHemisphere_00234326";is.last "FALSE";is.first "FALSE";is.singleExon "FALSE"
chr2	transdecoder	exon	1889241	1889477	.	-	.	transcript_id "DNTX_00145885";transcript_type "protein_coding";transcript_biotype "protein_coding";exon_number "16";gene_id "XLOC_017281";gene_name "MYT1L";class_code "j";oId "Brain-CerebellarHemisphere_00234326";is.last "FALSE";is.first "FALSE";is.singleExon "FALSE"
chr2	transdecoder	exon	1892037	1892287	.	-	.	transcript_id "DNTX_00145885";transcript_type "protein_coding";transcript_biotype "protein_coding";exon_number "15";gene_id "XLOC_017281";gene_name "MYT1L";class_code "j";oId "Brain-CerebellarHemisphere_00234326";is.last "FALSE";is.first "FALSE";is.singleExon "FALSE"
chr2	transdecoder	exon	1903080	1903294	.	-	.	transcript_id "DNTX_00145885";transcript_type "protein_coding";transcript_biotype "protein_coding";exon_number "14";gene_id "XLOC_017281";gene_name "MYT1L";class_code "j";oId "Brain-CerebellarHemisphere_00234326";is.last "FALSE";is.first "FALSE";is.singleExon "FALSE"
chr2	transdecoder	exon	1910240	1910347	.	-	.	transcript_id "DNTX_00145885";transcript_type "protein_coding";transcript_biotype "protein_coding";exon_number "13";gene_id "XLOC_017281";gene_name "MYT1L";class_code "j";oId "Brain-CerebellarHemisphere_00234326";is.last "FALSE";is.first "FALSE";is.singleExon "FALSE"
chr2	transdecoder	exon	1912020	1912110	.	-	.	transcript_id "DNTX_00145885";transcript_type "protein_coding";transcript_biotype "protein_coding";exon_number "12";gene_id "XLOC_017281";gene_name "MYT1L";class_code "j";oId "Brain-CerebellarHemisphere_00234326";is.last "FALSE";is.first "FALSE";is.singleExon "FALSE"
chr2	transdecoder	exon	1917205	1917339	.	-	.	transcript_id "DNTX_00145885";transcript_type "protein_coding";transcript_biotype "protein_coding";exon_number "11";gene_id "XLOC_017281";gene_name "MYT1L";class_code "j";oId "Brain-CerebellarHemisphere_00234326";is.last "FALSE";is.first "FALSE";is.singleExon "FALSE"
chr2	transdecoder	exon	1922292	1923263	.	-	.	transcript_id "DNTX_00145885";transcript_type "protein_coding";transcript_biotype "protein_coding";exon_number "10";gene_id "XLOC_017281";gene_name "MYT1L";class_code "j";oId "Brain-CerebellarHemisphere_00234326";is.last "FALSE";is.first "FALSE";is.singleExon "FALSE"
chr2	transdecoder	exon	1942982	1943334	.	-	.	transcript_id "DNTX_00145885";transcript_type "protein_coding";transcript_biotype "protein_coding";exon_number "9";gene_id "XLOC_017281";gene_name "MYT1L";class_code "j";oId "Brain-CerebellarHemisphere_00234326";is.last "FALSE";is.first "FALSE";is.singleExon "FALSE"
chr2	transdecoder	exon	1979165	1979227	.	-	.	transcript_id "DNTX_00145885";transcript_type "protein_coding";transcript_biotype "protein_coding";exon_number "8";gene_id "XLOC_017281";gene_name "MYT1L";class_code "j";oId "Brain-CerebellarHemisphere_00234326";is.last "FALSE";is.first "FALSE";is.singleExon "FALSE"
chr2	transdecoder	exon	1979521	1979554	.	-	.	transcript_id "DNTX_00145885";transcript_type "protein_coding";transcript_biotype "protein_coding";exon_number "7";gene_id "XLOC_017281";gene_name "MYT1L";class_code "j";oId "Brain-CerebellarHemisphere_00234326";is.last "FALSE";is.first "FALSE";is.singleExon "FALSE"
chr2	transdecoder	exon	1979723	1979777	.	-	.	transcript_id "DNTX_00145885";transcript_type "protein_coding";transcript_biotype "protein_coding";exon_number "6";gene_id "XLOC_017281";gene_name "MYT1L";class_code "j";oId "Brain-CerebellarHemisphere_00234326";is.last "FALSE";is.first "FALSE";is.singleExon "FALSE"
chr2	transdecoder	exon	1997191	1997347	.	-	.	transcript_id "DNTX_00145885";transcript_type "protein_coding";transcript_biotype "protein_coding";exon_number "5";gene_id "XLOC_017281";gene_name "MYT1L";class_code "j";oId "Brain-CerebellarHemisphere_00234326";is.last "FALSE";is.first "FALSE";is.singleExon "FALSE"
chr2	transdecoder	exon	2053978	2054123	.	-	.	transcript_id "DNTX_00145885";transcript_type "protein_coding";transcript_biotype "protein_coding";exon_number "4";gene_id "XLOC_017281";gene_name "MYT1L";class_code "j";oId "Brain-CerebellarHemisphere_00234326";is.last "FALSE";is.first "FALSE";is.singleExon "FALSE"
chr2	transdecoder	exon	2172872	2172988	.	-	.	transcript_id "DNTX_00145885";transcript_type "protein_coding";transcript_biotype "protein_coding";exon_number "3";gene_id "XLOC_017281";gene_name "MYT1L";class_code "j";oId "Brain-CerebellarHemisphere_00234326";is.last "FALSE";is.first "FALSE";is.singleExon "FALSE"
chr2	transdecoder	exon	2284404	2284503	.	-	.	transcript_id "DNTX_00145885";transcript_type "protein_coding";transcript_biotype "protein_coding";exon_number "2";gene_id "XLOC_017281";gene_name "MYT1L";class_code "j";oId "Brain-CerebellarHemisphere_00234326";is.last "FALSE";is.first "FALSE";is.singleExon "FALSE"
chr2	transdecoder	exon	2330967	2331518	.	-	.	transcript_id "DNTX_00145885";transcript_type "protein_coding";transcript_biotype "protein_coding";exon_number "1";gene_id "XLOC_017281";gene_name "MYT1L";class_code "j";oId "Brain-CerebellarHemisphere_00234326";is.last "FALSE";novel_exon_id "nvl_exon111922";novel_exon_type "A3SS";is.first "TRUE";is.singleExon "FALSE"
chr2	transdecoder	five_prime_UTR	1997191	1997347	.	-	.	transcript_id "DNTX_00145885";transcript_type "protein_coding";transcript_biotype "protein_coding";gene_id "XLOC_017281";gene_name "MYT1L";class_code "j";oId "Brain-CerebellarHemisphere_00234326";is.last "FALSE";is.first "FALSE";is.singleExon "FALSE"
chr2	transdecoder	five_prime_UTR	2053978	2054123	.	-	.	transcript_id "DNTX_00145885";transcript_type "protein_coding";transcript_biotype "protein_coding";gene_id "XLOC_017281";gene_name "MYT1L";class_code "j";oId "Brain-CerebellarHemisphere_00234326";is.last "FALSE";is.first "FALSE";is.singleExon "FALSE"
chr2	transdecoder	five_prime_UTR	2172872	2172988	.	-	.	transcript_id "DNTX_00145885";transcript_type "protein_coding";transcript_biotype "protein_coding";gene_id "XLOC_017281";gene_name "MYT1L";class_code "j";oId "Brain-CerebellarHemisphere_00234326";is.last "FALSE";is.first "FALSE";is.singleExon "FALSE"
chr2	transdecoder	five_prime_UTR	2284404	2284503	.	-	.	transcript_id "DNTX_00145885";transcript_type "protein_coding";transcript_biotype "protein_coding";gene_id "XLOC_017281";gene_name "MYT1L";class_code "j";oId "Brain-CerebellarHemisphere_00234326";is.last "FALSE";is.first "FALSE";is.singleExon "FALSE"
chr2	transdecoder	five_prime_UTR	2330967	2331518	.	-	.	transcript_id "DNTX_00145885";transcript_type "protein_coding";transcript_biotype "protein_coding";gene_id "XLOC_017281";gene_name "MYT1L";class_code "j";oId "Brain-CerebellarHemisphere_00234326";is.last "FALSE";novel_exon_id "nvl_exon111922";novel_exon_type "A3SS";is.first "TRUE";is.singleExon "FALSE"
chr2	transdecoder	start_codon	1979775	1979777	.	-	0	transcript_id "DNTX_00145885";transcript_type "protein_coding";transcript_biotype "protein_coding";gene_id "XLOC_017281";gene_name "MYT1L";class_code "j";oId "Brain-CerebellarHemisphere_00234326";is.last "FALSE";is.first "FALSE";is.singleExon "FALSE"
chr2	transdecoder	CDS	1791239	1791262	.	-	0	transcript_id "DNTX_00145885";transcript_type "protein_coding";transcript_biotype "protein_coding";gene_id "XLOC_017281";gene_name "MYT1L";class_code "j";oId "Brain-CerebellarHemisphere_00234326";is.last "FALSE";is.first "FALSE";is.singleExon "FALSE"
chr2	transdecoder	CDS	1792321	1792464	.	-	0	transcript_id "DNTX_00145885";transcript_type "protein_coding";transcript_biotype "protein_coding";gene_id "XLOC_017281";gene_name "MYT1L";class_code "j";oId "Brain-CerebellarHemisphere_00234326";is.last "FALSE";is.first "FALSE";is.singleExon "FALSE"
chr2	transdecoder	CDS	1801696	1801799	.	-	2	transcript_id "DNTX_00145885";transcript_type "protein_coding";transcript_biotype "protein_coding";gene_id "XLOC_017281";gene_name "MYT1L";class_code "j";oId "Brain-CerebellarHemisphere_00234326";is.last "FALSE";is.first "FALSE";is.singleExon "FALSE"
chr2	transdecoder	CDS	1809076	1809167	.	-	1	transcript_id "DNTX_00145885";transcript_type "protein_coding";transcript_biotype "protein_coding";gene_id "XLOC_017281";gene_name "MYT1L";class_code "j";oId "Brain-CerebellarHemisphere_00234326";is.last "FALSE";is.first "FALSE";is.singleExon "FALSE"
chr2	transdecoder	CDS	1839149	1839370	.	-	1	transcript_id "DNTX_00145885";transcript_type "protein_coding";transcript_biotype "protein_coding";gene_id "XLOC_017281";gene_name "MYT1L";class_code "j";oId "Brain-CerebellarHemisphere_00234326";is.last "FALSE";is.first "FALSE";is.singleExon "FALSE"
chr2	transdecoder	CDS	1840760	1840843	.	-	1	transcript_id "DNTX_00145885";transcript_type "protein_coding";transcript_biotype "protein_coding";gene_id "XLOC_017281";gene_name "MYT1L";class_code "j";oId "Brain-CerebellarHemisphere_00234326";is.last "FALSE";is.first "FALSE";is.singleExon "FALSE"
chr2	transdecoder	CDS	1851641	1851703	.	-	1	transcript_id "DNTX_00145885";transcript_type "protein_coding";transcript_biotype "protein_coding";gene_id "XLOC_017281";gene_name "MYT1L";class_code "j";oId "Brain-CerebellarHemisphere_00234326";is.last "FALSE";is.first "FALSE";is.singleExon "FALSE"
chr2	transdecoder	CDS	1886539	1886607	.	-	1	transcript_id "DNTX_00145885";transcript_type "protein_coding";transcript_biotype "protein_coding";gene_id "XLOC_017281";gene_name "MYT1L";class_code "j";oId "Brain-CerebellarHemisphere_00234326";is.last "FALSE";is.first "FALSE";is.singleExon "FALSE"
chr2	transdecoder	CDS	1887488	1887609	.	-	0	transcript_id "DNTX_00145885";transcript_type "protein_coding";transcript_biotype "protein_coding";gene_id "XLOC_017281";gene_name "MYT1L";class_code "j";oId "Brain-CerebellarHemisphere_00234326";is.last "FALSE";is.first "FALSE";is.singleExon "FALSE"
chr2	transdecoder	CDS	1889241	1889477	.	-	0	transcript_id "DNTX_00145885";transcript_type "protein_coding";transcript_biotype "protein_coding";gene_id "XLOC_017281";gene_name "MYT1L";class_code "j";oId "Brain-CerebellarHemisphere_00234326";is.last "FALSE";is.first "FALSE";is.singleExon "FALSE"
chr2	transdecoder	CDS	1892037	1892287	.	-	2	transcript_id "DNTX_00145885";transcript_type "protein_coding";transcript_biotype "protein_coding";gene_id "XLOC_017281";gene_name "MYT1L";class_code "j";oId "Brain-CerebellarHemisphere_00234326";is.last "FALSE";is.first "FALSE";is.singleExon "FALSE"
chr2	transdecoder	CDS	1903080	1903294	.	-	1	transcript_id "DNTX_00145885";transcript_type "protein_coding";transcript_biotype "protein_coding";gene_id "XLOC_017281";gene_name "MYT1L";class_code "j";oId "Brain-CerebellarHemisphere_00234326";is.last "FALSE";is.first "FALSE";is.singleExon "FALSE"
chr2	transdecoder	CDS	1910240	1910347	.	-	1	transcript_id "DNTX_00145885";transcript_type "protein_coding";transcript_biotype "protein_coding";gene_id "XLOC_017281";gene_name "MYT1L";class_code "j";oId "Brain-CerebellarHemisphere_00234326";is.last "FALSE";is.first "FALSE";is.singleExon "FALSE"
chr2	transdecoder	CDS	1912020	1912110	.	-	2	transcript_id "DNTX_00145885";transcript_type "protein_coding";transcript_biotype "protein_coding";gene_id "XLOC_017281";gene_name "MYT1L";class_code "j";oId "Brain-CerebellarHemisphere_00234326";is.last "FALSE";is.first "FALSE";is.singleExon "FALSE"
chr2	transdecoder	CDS	1917205	1917339	.	-	2	transcript_id "DNTX_00145885";transcript_type "protein_coding";transcript_biotype "protein_coding";gene_id "XLOC_017281";gene_name "MYT1L";class_code "j";oId "Brain-CerebellarHemisphere_00234326";is.last "FALSE";is.first "FALSE";is.singleExon "FALSE"
chr2	transdecoder	CDS	1922292	1923263	.	-	2	transcript_id "DNTX_00145885";transcript_type "protein_coding";transcript_biotype "protein_coding";gene_id "XLOC_017281";gene_name "MYT1L";class_code "j";oId "Brain-CerebellarHemisphere_00234326";is.last "FALSE";is.first "FALSE";is.singleExon "FALSE"
chr2	transdecoder	CDS	1942982	1943334	.	-	1	transcript_id "DNTX_00145885";transcript_type "protein_coding";transcript_biotype "protein_coding";gene_id "XLOC_017281";gene_name "MYT1L";class_code "j";oId "Brain-CerebellarHemisphere_00234326";is.last "FALSE";is.first "FALSE";is.singleExon "FALSE"
chr2	transdecoder	CDS	1979165	1979227	.	-	1	transcript_id "DNTX_00145885";transcript_type "protein_coding";transcript_biotype "protein_coding";gene_id "XLOC_017281";gene_name "MYT1L";class_code "j";oId "Brain-CerebellarHemisphere_00234326";is.last "FALSE";is.first "FALSE";is.singleExon "FALSE"
chr2	transdecoder	CDS	1979521	1979554	.	-	2	transcript_id "DNTX_00145885";transcript_type "protein_coding";transcript_biotype "protein_coding";gene_id "XLOC_017281";gene_name "MYT1L";class_code "j";oId "Brain-CerebellarHemisphere_00234326";is.last "FALSE";is.first "FALSE";is.singleExon "FALSE"
chr2	transdecoder	CDS	1979723	1979777	.	-	0	transcript_id "DNTX_00145885";transcript_type "protein_coding";transcript_biotype "protein_coding";gene_id "XLOC_017281";gene_name "MYT1L";class_code "j";oId "Brain-CerebellarHemisphere_00234326";is.last "FALSE";is.first "FALSE";is.singleExon "FALSE"
chr2	transdecoder	stop_codon	1791236	1791238	.	-	0	transcript_id "DNTX_00145885";transcript_type "protein_coding";transcript_biotype "protein_coding";gene_id "XLOC_017281";gene_name "MYT1L";class_code "j";oId "Brain-CerebellarHemisphere_00234326";is.last "FALSE";is.first "FALSE";is.singleExon "FALSE"
chr2	transdecoder	three_prime_UTR	1789113	1791235	.	-	.	transcript_id "DNTX_00145885";transcript_type "protein_coding";transcript_biotype "protein_coding";gene_id "XLOC_017281";gene_name "MYT1L";class_code "j";oId "Brain-CerebellarHemisphere_00234326";is.last "FALSE";is.first "FALSE";is.singleExon "FALSE"
chr2	transdecoder	transcript	1789114	1889533	.	-	.	transcript_id "DNTX_00153765";transcript_type "protein_coding";transcript_biotype "protein_coding";gene_id "XLOC_017281";gene_name "MYT1L";class_code "j";oId "Retina_Fetal.Tissue_00644355";is.last "FALSE";is.first "FALSE";is.singleExon "FALSE"
chr2	transdecoder	exon	1789114	1792007	.	-	.	transcript_id "DNTX_00153765";transcript_type "protein_coding";transcript_biotype "protein_coding";exon_number "10";gene_id "XLOC_017281";gene_name "MYT1L";class_code "j";oId "Retina_Fetal.Tissue_00644355";is.last "TRUE";novel_exon_id "nvl_exon111923";novel_exon_type "A5SS";is.first "FALSE";is.singleExon "FALSE"
chr2	transdecoder	exon	1792321	1792464	.	-	.	transcript_id "DNTX_00153765";transcript_type "protein_coding";transcript_biotype "protein_coding";exon_number "9";gene_id "XLOC_017281";gene_name "MYT1L";class_code "j";oId "Retina_Fetal.Tissue_00644355";is.last "FALSE";is.first "FALSE";is.singleExon "FALSE"
chr2	transdecoder	exon	1801696	1801799	.	-	.	transcript_id "DNTX_00153765";transcript_type "protein_coding";transcript_biotype "protein_coding";exon_number "8";gene_id "XLOC_017281";gene_name "MYT1L";class_code "j";oId "Retina_Fetal.Tissue_00644355";is.last "FALSE";is.first "FALSE";is.singleExon "FALSE"
chr2	transdecoder	exon	1809076	1809167	.	-	.	transcript_id "DNTX_00153765";transcript_type "protein_coding";transcript_biotype "protein_coding";exon_number "7";gene_id "XLOC_017281";gene_name "MYT1L";class_code "j";oId "Retina_Fetal.Tissue_00644355";is.last "FALSE";is.first "FALSE";is.singleExon "FALSE"
chr2	transdecoder	exon	1839149	1839370	.	-	.	transcript_id "DNTX_00153765";transcript_type "protein_coding";transcript_biotype "protein_coding";exon_number "6";gene_id "XLOC_017281";gene_name "MYT1L";class_code "j";oId "Retina_Fetal.Tissue_00644355";is.last "FALSE";is.first "FALSE";is.singleExon "FALSE"
chr2	transdecoder	exon	1840760	1840843	.	-	.	transcript_id "DNTX_00153765";transcript_type "protein_coding";transcript_biotype "protein_coding";exon_number "5";gene_id "XLOC_017281";gene_name "MYT1L";class_code "j";oId "Retina_Fetal.Tissue_00644355";is.last "FALSE";is.first "FALSE";is.singleExon "FALSE"
chr2	transdecoder	exon	1851641	1851703	.	-	.	transcript_id "DNTX_00153765";transcript_type "protein_coding";transcript_biotype "protein_coding";exon_number "4";gene_id "XLOC_017281";gene_name "MYT1L";class_code "j";oId "Retina_Fetal.Tissue_00644355";is.last "FALSE";is.first "FALSE";is.singleExon "FALSE"
chr2	transdecoder	exon	1886539	1886607	.	-	.	transcript_id "DNTX_00153765";transcript_type "protein_coding";transcript_biotype "protein_coding";exon_number "3";gene_id "XLOC_017281";gene_name "MYT1L";class_code "j";oId "Retina_Fetal.Tissue_00644355";is.last "FALSE";is.first "FALSE";is.singleExon "FALSE"
chr2	transdecoder	exon	1887488	1887609	.	-	.	transcript_id "DNTX_00153765";transcript_type "protein_coding";transcript_biotype "protein_coding";exon_number "2";gene_id "XLOC_017281";gene_name "MYT1L";class_code "j";oId "Retina_Fetal.Tissue_00644355";is.last "FALSE";is.first "FALSE";is.singleExon "FALSE"
chr2	transdecoder	exon	1889241	1889533	.	-	.	transcript_id "DNTX_00153765";transcript_type "protein_coding";transcript_biotype "protein_coding";exon_number "1";gene_id "XLOC_017281";gene_name "MYT1L";class_code "j";oId "Retina_Fetal.Tissue_00644355";is.last "FALSE";novel_exon_id "nvl_exon111924";novel_exon_type "A3SS";is.first "TRUE";is.singleExon "FALSE"
chr2	transdecoder	five_prime_UTR	1889376	1889533	.	-	.	transcript_id "DNTX_00153765";transcript_type "protein_coding";transcript_biotype "protein_coding";gene_id "XLOC_017281";gene_name "MYT1L";class_code "j";oId "Retina_Fetal.Tissue_00644355";is.last "FALSE";is.first "FALSE";is.singleExon "FALSE"
chr2	transdecoder	start_codon	1889373	1889375	.	-	0	transcript_id "DNTX_00153765";transcript_type "protein_coding";transcript_biotype "protein_coding";gene_id "XLOC_017281";gene_name "MYT1L";class_code "j";oId "Retina_Fetal.Tissue_00644355";is.last "FALSE";is.first "FALSE";is.singleExon "FALSE"
chr2	transdecoder	CDS	1791870	1792007	.	-	0	transcript_id "DNTX_00153765";transcript_type "protein_coding";transcript_biotype "protein_coding";gene_id "XLOC_017281";gene_name "MYT1L";class_code "j";oId "Retina_Fetal.Tissue_00644355";is.last "FALSE";is.first "FALSE";is.singleExon "FALSE"
chr2	transdecoder	CDS	1792321	1792464	.	-	0	transcript_id "DNTX_00153765";transcript_type "protein_coding";transcript_biotype "protein_coding";gene_id "XLOC_017281";gene_name "MYT1L";class_code "j";oId "Retina_Fetal.Tissue_00644355";is.last "FALSE";is.first "FALSE";is.singleExon "FALSE"
chr2	transdecoder	CDS	1801696	1801799	.	-	2	transcript_id "DNTX_00153765";transcript_type "protein_coding";transcript_biotype "protein_coding";gene_id "XLOC_017281";gene_name "MYT1L";class_code "j";oId "Retina_Fetal.Tissue_00644355";is.last "FALSE";is.first "FALSE";is.singleExon "FALSE"
chr2	transdecoder	CDS	1809076	1809167	.	-	1	transcript_id "DNTX_00153765";transcript_type "protein_coding";transcript_biotype "protein_coding";gene_id "XLOC_017281";gene_name "MYT1L";class_code "j";oId "Retina_Fetal.Tissue_00644355";is.last "FALSE";is.first "FALSE";is.singleExon "FALSE"
chr2	transdecoder	CDS	1839149	1839370	.	-	1	transcript_id "DNTX_00153765";transcript_type "protein_coding";transcript_biotype "protein_coding";gene_id "XLOC_017281";gene_name "MYT1L";class_code "j";oId "Retina_Fetal.Tissue_00644355";is.last "FALSE";is.first "FALSE";is.singleExon "FALSE"
chr2	transdecoder	CDS	1840760	1840843	.	-	1	transcript_id "DNTX_00153765";transcript_type "protein_coding";transcript_biotype "protein_coding";gene_id "XLOC_017281";gene_name "MYT1L";class_code "j";oId "Retina_Fetal.Tissue_00644355";is.last "FALSE";is.first "FALSE";is.singleExon "FALSE"
chr2	transdecoder	CDS	1851641	1851703	.	-	1	transcript_id "DNTX_00153765";transcript_type "protein_coding";transcript_biotype "protein_coding";gene_id "XLOC_017281";gene_name "MYT1L";class_code "j";oId "Retina_Fetal.Tissue_00644355";is.last "FALSE";is.first "FALSE";is.singleExon "FALSE"
chr2	transdecoder	CDS	1886539	1886607	.	-	1	transcript_id "DNTX_00153765";transcript_type "protein_coding";transcript_biotype "protein_coding";gene_id "XLOC_017281";gene_name "MYT1L";class_code "j";oId "Retina_Fetal.Tissue_00644355";is.last "FALSE";is.first "FALSE";is.singleExon "FALSE"
chr2	transdecoder	CDS	1887488	1887609	.	-	0	transcript_id "DNTX_00153765";transcript_type "protein_coding";transcript_biotype "protein_coding";gene_id "XLOC_017281";gene_name "MYT1L";class_code "j";oId "Retina_Fetal.Tissue_00644355";is.last "FALSE";is.first "FALSE";is.singleExon "FALSE"
chr2	transdecoder	CDS	1889241	1889375	.	-	0	transcript_id "DNTX_00153765";transcript_type "protein_coding";transcript_biotype "protein_coding";gene_id "XLOC_017281";gene_name "MYT1L";class_code "j";oId "Retina_Fetal.Tissue_00644355";is.last "FALSE";is.first "FALSE";is.singleExon "FALSE"
chr2	transdecoder	stop_codon	1791867	1791869	.	-	0	transcript_id "DNTX_00153765";transcript_type "protein_coding";transcript_biotype "protein_coding";gene_id "XLOC_017281";gene_name "MYT1L";class_code "j";oId "Retina_Fetal.Tissue_00644355";is.last "FALSE";is.first "FALSE";is.singleExon "FALSE"
chr2	transdecoder	three_prime_UTR	1789114	1791866	.	-	.	transcript_id "DNTX_00153765";transcript_type "protein_coding";transcript_biotype "protein_coding";gene_id "XLOC_017281";gene_name "MYT1L";class_code "j";oId "Retina_Fetal.Tissue_00644355";is.last "FALSE";is.first "FALSE";is.singleExon "FALSE"
chr2	transdecoder	transcript	1789124	2331348	.	-	.	transcript_id "DNTX_00143454";transcript_type "protein_coding";transcript_biotype "protein_coding";gene_id "XLOC_017281";gene_name "MYT1L";class_code "=";oId "Brain-Amygdala_00232353";is.last "FALSE";is.first "FALSE";is.singleExon "FALSE"
chr2	transdecoder	exon	1789124	1792007	.	-	.	transcript_id "DNTX_00143454";transcript_type "protein_coding";transcript_biotype "protein_coding";exon_number "26";gene_id "XLOC_017281";gene_name "MYT1L";class_code "=";oId "Brain-Amygdala_00232353";is.last "TRUE";is.first "FALSE";is.singleExon "FALSE"
chr2	transdecoder	exon	1792321	1792464	.	-	.	transcript_id "DNTX_00143454";transcript_type "protein_coding";transcript_biotype "protein_coding";exon_number "25";gene_id "XLOC_017281";gene_name "MYT1L";class_code "=";oId "Brain-Amygdala_00232353";is.last "FALSE";is.first "FALSE";is.singleExon "FALSE"
chr2	transdecoder	exon	1801696	1801799	.	-	.	transcript_id "DNTX_00143454";transcript_type "protein_coding";transcript_biotype "protein_coding";exon_number "24";gene_id "XLOC_017281";gene_name "MYT1L";class_code "=";oId "Brain-Amygdala_00232353";is.last "FALSE";is.first "FALSE";is.singleExon "FALSE"
chr2	transdecoder	exon	1809076	1809167	.	-	.	transcript_id "DNTX_00143454";transcript_type "protein_coding";transcript_biotype "protein_coding";exon_number "23";gene_id "XLOC_017281";gene_name "MYT1L";class_code "=";oId "Brain-Amygdala_00232353";is.last "FALSE";is.first "FALSE";is.singleExon "FALSE"
chr2	transdecoder	exon	1839149	1839370	.	-	.	transcript_id "DNTX_00143454";transcript_type "protein_coding";transcript_biotype "protein_coding";exon_number "22";gene_id "XLOC_017281";gene_name "MYT1L";class_code "=";oId "Brain-Amygdala_00232353";is.last "FALSE";is.first "FALSE";is.singleExon "FALSE"
chr2	transdecoder	exon	1840760	1840843	.	-	.	transcript_id "DNTX_00143454";transcript_type "protein_coding";transcript_biotype "protein_coding";exon_number "21";gene_id "XLOC_017281";gene_name "MYT1L";class_code "=";oId "Brain-Amygdala_00232353";is.last "FALSE";is.first "FALSE";is.singleExon "FALSE"
chr2	transdecoder	exon	1851641	1851703	.	-	.	transcript_id "DNTX_00143454";transcript_type "protein_coding";transcript_biotype "protein_coding";exon_number "20";gene_id "XLOC_017281";gene_name "MYT1L";class_code "=";oId "Brain-Amygdala_00232353";is.last "FALSE";is.first "FALSE";is.singleExon "FALSE"
chr2	transdecoder	exon	1886539	1886607	.	-	.	transcript_id "DNTX_00143454";transcript_type "protein_coding";transcript_biotype "protein_coding";exon_number "19";gene_id "XLOC_017281";gene_name "MYT1L";class_code "=";oId "Brain-Amygdala_00232353";is.last "FALSE";is.first "FALSE";is.singleExon "FALSE"
chr2	transdecoder	exon	1887059	1887121	.	-	.	transcript_id "DNTX_00143454";transcript_type "protein_coding";transcript_biotype "protein_coding";exon_number "18";gene_id "XLOC_017281";gene_name "MYT1L";class_code "=";oId "Brain-Amygdala_00232353";is.last "FALSE";is.first "FALSE";is.singleExon "FALSE"
chr2	transdecoder	exon	1887488	1887609	.	-	.	transcript_id "DNTX_00143454";transcript_type "protein_coding";transcript_biotype "protein_coding";exon_number "17";gene_id "XLOC_017281";gene_name "MYT1L";class_code "=";oId "Brain-Amygdala_00232353";is.last "FALSE";is.first "FALSE";is.singleExon "FALSE"
chr2	transdecoder	exon	1889241	1889477	.	-	.	transcript_id "DNTX_00143454";transcript_type "protein_coding";transcript_biotype "protein_coding";exon_number "16";gene_id "XLOC_017281";gene_name "MYT1L";class_code "=";oId "Brain-Amygdala_00232353";is.last "FALSE";is.first "FALSE";is.singleExon "FALSE"
chr2	transdecoder	exon	1892037	1892287	.	-	.	transcript_id "DNTX_00143454";transcript_type "protein_coding";transcript_biotype "protein_coding";exon_number "15";gene_id "XLOC_017281";gene_name "MYT1L";class_code "=";oId "Brain-Amygdala_00232353";is.last "FALSE";is.first "FALSE";is.singleExon "FALSE"
chr2	transdecoder	exon	1903080	1903294	.	-	.	transcript_id "DNTX_00143454";transcript_type "protein_coding";transcript_biotype "protein_coding";exon_number "14";gene_id "XLOC_017281";gene_name "MYT1L";class_code "=";oId "Brain-Amygdala_00232353";is.last "FALSE";is.first "FALSE";is.singleExon "FALSE"
chr2	transdecoder	exon	1910240	1910347	.	-	.	transcript_id "DNTX_00143454";transcript_type "protein_coding";transcript_biotype "protein_coding";exon_number "13";gene_id "XLOC_017281";gene_name "MYT1L";class_code "=";oId "Brain-Amygdala_00232353";is.last "FALSE";is.first "FALSE";is.singleExon "FALSE"
chr2	transdecoder	exon	1912020	1912110	.	-	.	transcript_id "DNTX_00143454";transcript_type "protein_coding";transcript_biotype "protein_coding";exon_number "12";gene_id "XLOC_017281";gene_name "MYT1L";class_code "=";oId "Brain-Amygdala_00232353";is.last "FALSE";is.first "FALSE";is.singleExon "FALSE"
chr2	transdecoder	exon	1917205	1917339	.	-	.	transcript_id "DNTX_00143454";transcript_type "protein_coding";transcript_biotype "protein_coding";exon_number "11";gene_id "XLOC_017281";gene_name "MYT1L";class_code "=";oId "Brain-Amygdala_00232353";is.last "FALSE";is.first "FALSE";is.singleExon "FALSE"
chr2	transdecoder	exon	1922286	1923263	.	-	.	transcript_id "DNTX_00143454";transcript_type "protein_coding";transcript_biotype "protein_coding";exon_number "10";gene_id "XLOC_017281";gene_name "MYT1L";class_code "=";oId "Brain-Amygdala_00232353";is.last "FALSE";is.first "FALSE";is.singleExon "FALSE"
chr2	transdecoder	exon	1942982	1943334	.	-	.	transcript_id "DNTX_00143454";transcript_type "protein_coding";transcript_biotype "protein_coding";exon_number "9";gene_id "XLOC_017281";gene_name "MYT1L";class_code "=";oId "Brain-Amygdala_00232353";is.last "FALSE";is.first "FALSE";is.singleExon "FALSE"
chr2	transdecoder	exon	1979165	1979227	.	-	.	transcript_id "DNTX_00143454";transcript_type "protein_coding";transcript_biotype "protein_coding";exon_number "8";gene_id "XLOC_017281";gene_name "MYT1L";class_code "=";oId "Brain-Amygdala_00232353";is.last "FALSE";is.first "FALSE";is.singleExon "FALSE"
chr2	transdecoder	exon	1979521	1979554	.	-	.	transcript_id "DNTX_00143454";transcript_type "protein_coding";transcript_biotype "protein_coding";exon_number "7";gene_id "XLOC_017281";gene_name "MYT1L";class_code "=";oId "Brain-Amygdala_00232353";is.last "FALSE";is.first "FALSE";is.singleExon "FALSE"
chr2	transdecoder	exon	1979723	1979777	.	-	.	transcript_id "DNTX_00143454";transcript_type "protein_coding";transcript_biotype "protein_coding";exon_number "6";gene_id "XLOC_017281";gene_name "MYT1L";class_code "=";oId "Brain-Amygdala_00232353";is.last "FALSE";is.first "FALSE";is.singleExon "FALSE"
chr2	transdecoder	exon	1997191	1997347	.	-	.	transcript_id "DNTX_00143454";transcript_type "protein_coding";transcript_biotype "protein_coding";exon_number "5";gene_id "XLOC_017281";gene_name "MYT1L";class_code "=";oId "Brain-Amygdala_00232353";is.last "FALSE";is.first "FALSE";is.singleExon "FALSE"
chr2	transdecoder	exon	2053978	2054123	.	-	.	transcript_id "DNTX_00143454";transcript_type "protein_coding";transcript_biotype "protein_coding";exon_number "4";gene_id "XLOC_017281";gene_name "MYT1L";class_code "=";oId "Brain-Amygdala_00232353";is.last "FALSE";is.first "FALSE";is.singleExon "FALSE"
chr2	transdecoder	exon	2172872	2172988	.	-	.	transcript_id "DNTX_00143454";transcript_type "protein_coding";transcript_biotype "protein_coding";exon_number "3";gene_id "XLOC_017281";gene_name "MYT1L";class_code "=";oId "Brain-Amygdala_00232353";is.last "FALSE";is.first "FALSE";is.singleExon "FALSE"
chr2	transdecoder	exon	2284404	2284503	.	-	.	transcript_id "DNTX_00143454";transcript_type "protein_coding";transcript_biotype "protein_coding";exon_number "2";gene_id "XLOC_017281";gene_name "MYT1L";class_code "=";oId "Brain-Amygdala_00232353";is.last "FALSE";is.first "FALSE";is.singleExon "FALSE"
chr2	transdecoder	exon	2330967	2331348	.	-	.	transcript_id "DNTX_00143454";transcript_type "protein_coding";transcript_biotype "protein_coding";exon_number "1";gene_id "XLOC_017281";gene_name "MYT1L";class_code "=";oId "Brain-Amygdala_00232353";is.last "FALSE";is.first "TRUE";is.singleExon "FALSE"
chr2	transdecoder	five_prime_UTR	1997191	1997347	.	-	.	transcript_id "DNTX_00143454";transcript_type "protein_coding";transcript_biotype "protein_coding";gene_id "XLOC_017281";gene_name "MYT1L";class_code "=";oId "Brain-Amygdala_00232353";is.last "FALSE";is.first "FALSE";is.singleExon "FALSE"
chr2	transdecoder	five_prime_UTR	2053978	2054123	.	-	.	transcript_id "DNTX_00143454";transcript_type "protein_coding";transcript_biotype "protein_coding";gene_id "XLOC_017281";gene_name "MYT1L";class_code "=";oId "Brain-Amygdala_00232353";is.last "FALSE";is.first "FALSE";is.singleExon "FALSE"
chr2	transdecoder	five_prime_UTR	2172872	2172988	.	-	.	transcript_id "DNTX_00143454";transcript_type "protein_coding";transcript_biotype "protein_coding";gene_id "XLOC_017281";gene_name "MYT1L";class_code "=";oId "Brain-Amygdala_00232353";is.last "FALSE";is.first "FALSE";is.singleExon "FALSE"
chr2	transdecoder	five_prime_UTR	2284404	2284503	.	-	.	transcript_id "DNTX_00143454";transcript_type "protein_coding";transcript_biotype "protein_coding";gene_id "XLOC_017281";gene_name "MYT1L";class_code "=";oId "Brain-Amygdala_00232353";is.last "FALSE";is.first "FALSE";is.singleExon "FALSE"
chr2	transdecoder	five_prime_UTR	2330967	2331348	.	-	.	transcript_id "DNTX_00143454";transcript_type "protein_coding";transcript_biotype "protein_coding";gene_id "XLOC_017281";gene_name "MYT1L";class_code "=";oId "Brain-Amygdala_00232353";is.last "FALSE";is.first "TRUE";is.singleExon "FALSE"
chr2	transdecoder	start_codon	1979775	1979777	.	-	0	transcript_id "DNTX_00143454";transcript_type "protein_coding";transcript_biotype "protein_coding";gene_id "XLOC_017281";gene_name "MYT1L";class_code "=";oId "Brain-Amygdala_00232353";is.last "FALSE";is.first "FALSE";is.singleExon "FALSE"
chr2	transdecoder	CDS	1791870	1792007	.	-	0	transcript_id "DNTX_00143454";transcript_type "protein_coding";transcript_biotype "protein_coding";gene_id "XLOC_017281";gene_name "MYT1L";class_code "=";oId "Brain-Amygdala_00232353";is.last "FALSE";is.first "FALSE";is.singleExon "FALSE"
chr2	transdecoder	CDS	1792321	1792464	.	-	0	transcript_id "DNTX_00143454";transcript_type "protein_coding";transcript_biotype "protein_coding";gene_id "XLOC_017281";gene_name "MYT1L";class_code "=";oId "Brain-Amygdala_00232353";is.last "FALSE";is.first "FALSE";is.singleExon "FALSE"
chr2	transdecoder	CDS	1801696	1801799	.	-	2	transcript_id "DNTX_00143454";transcript_type "protein_coding";transcript_biotype "protein_coding";gene_id "XLOC_017281";gene_name "MYT1L";class_code "=";oId "Brain-Amygdala_00232353";is.last "FALSE";is.first "FALSE";is.singleExon "FALSE"
chr2	transdecoder	CDS	1809076	1809167	.	-	1	transcript_id "DNTX_00143454";transcript_type "protein_coding";transcript_biotype "protein_coding";gene_id "XLOC_017281";gene_name "MYT1L";class_code "=";oId "Brain-Amygdala_00232353";is.last "FALSE";is.first "FALSE";is.singleExon "FALSE"
chr2	transdecoder	CDS	1839149	1839370	.	-	1	transcript_id "DNTX_00143454";transcript_type "protein_coding";transcript_biotype "protein_coding";gene_id "XLOC_017281";gene_name "MYT1L";class_code "=";oId "Brain-Amygdala_00232353";is.last "FALSE";is.first "FALSE";is.singleExon "FALSE"
chr2	transdecoder	CDS	1840760	1840843	.	-	1	transcript_id "DNTX_00143454";transcript_type "protein_coding";transcript_biotype "protein_coding";gene_id "XLOC_017281";gene_name "MYT1L";class_code "=";oId "Brain-Amygdala_00232353";is.last "FALSE";is.first "FALSE";is.singleExon "FALSE"
chr2	transdecoder	CDS	1851641	1851703	.	-	1	transcript_id "DNTX_00143454";transcript_type "protein_coding";transcript_biotype "protein_coding";gene_id "XLOC_017281";gene_name "MYT1L";class_code "=";oId "Brain-Amygdala_00232353";is.last "FALSE";is.first "FALSE";is.singleExon "FALSE"
chr2	transdecoder	CDS	1886539	1886607	.	-	1	transcript_id "DNTX_00143454";transcript_type "protein_coding";transcript_biotype "protein_coding";gene_id "XLOC_017281";gene_name "MYT1L";class_code "=";oId "Brain-Amygdala_00232353";is.last "FALSE";is.first "FALSE";is.singleExon "FALSE"
chr2	transdecoder	CDS	1887059	1887121	.	-	1	transcript_id "DNTX_00143454";transcript_type "protein_coding";transcript_biotype "protein_coding";gene_id "XLOC_017281";gene_name "MYT1L";class_code "=";oId "Brain-Amygdala_00232353";is.last "FALSE";is.first "FALSE";is.singleExon "FALSE"
chr2	transdecoder	CDS	1887488	1887609	.	-	0	transcript_id "DNTX_00143454";transcript_type "protein_coding";transcript_biotype "protein_coding";gene_id "XLOC_017281";gene_name "MYT1L";class_code "=";oId "Brain-Amygdala_00232353";is.last "FALSE";is.first "FALSE";is.singleExon "FALSE"
chr2	transdecoder	CDS	1889241	1889477	.	-	0	transcript_id "DNTX_00143454";transcript_type "protein_coding";transcript_biotype "protein_coding";gene_id "XLOC_017281";gene_name "MYT1L";class_code "=";oId "Brain-Amygdala_00232353";is.last "FALSE";is.first "FALSE";is.singleExon "FALSE"
chr2	transdecoder	CDS	1892037	1892287	.	-	2	transcript_id "DNTX_00143454";transcript_type "protein_coding";transcript_biotype "protein_coding";gene_id "XLOC_017281";gene_name "MYT1L";class_code "=";oId "Brain-Amygdala_00232353";is.last "FALSE";is.first "FALSE";is.singleExon "FALSE"
chr2	transdecoder	CDS	1903080	1903294	.	-	1	transcript_id "DNTX_00143454";transcript_type "protein_coding";transcript_biotype "protein_coding";gene_id "XLOC_017281";gene_name "MYT1L";class_code "=";oId "Brain-Amygdala_00232353";is.last "FALSE";is.first "FALSE";is.singleExon "FALSE"
chr2	transdecoder	CDS	1910240	1910347	.	-	1	transcript_id "DNTX_00143454";transcript_type "protein_coding";transcript_biotype "protein_coding";gene_id "XLOC_017281";gene_name "MYT1L";class_code "=";oId "Brain-Amygdala_00232353";is.last "FALSE";is.first "FALSE";is.singleExon "FALSE"
chr2	transdecoder	CDS	1912020	1912110	.	-	2	transcript_id "DNTX_00143454";transcript_type "protein_coding";transcript_biotype "protein_coding";gene_id "XLOC_017281";gene_name "MYT1L";class_code "=";oId "Brain-Amygdala_00232353";is.last "FALSE";is.first "FALSE";is.singleExon "FALSE"
chr2	transdecoder	CDS	1917205	1917339	.	-	2	transcript_id "DNTX_00143454";transcript_type "protein_coding";transcript_biotype "protein_coding";gene_id "XLOC_017281";gene_name "MYT1L";class_code "=";oId "Brain-Amygdala_00232353";is.last "FALSE";is.first "FALSE";is.singleExon "FALSE"
chr2	transdecoder	CDS	1922286	1923263	.	-	2	transcript_id "DNTX_00143454";transcript_type "protein_coding";transcript_biotype "protein_coding";gene_id "XLOC_017281";gene_name "MYT1L";class_code "=";oId "Brain-Amygdala_00232353";is.last "FALSE";is.first "FALSE";is.singleExon "FALSE"
chr2	transdecoder	CDS	1942982	1943334	.	-	1	transcript_id "DNTX_00143454";transcript_type "protein_coding";transcript_biotype "protein_coding";gene_id "XLOC_017281";gene_name "MYT1L";class_code "=";oId "Brain-Amygdala_00232353";is.last "FALSE";is.first "FALSE";is.singleExon "FALSE"
chr2	transdecoder	CDS	1979165	1979227	.	-	1	transcript_id "DNTX_00143454";transcript_type "protein_coding";transcript_biotype "protein_coding";gene_id "XLOC_017281";gene_name "MYT1L";class_code "=";oId "Brain-Amygdala_00232353";is.last "FALSE";is.first "FALSE";is.singleExon "FALSE"
chr2	transdecoder	CDS	1979521	1979554	.	-	2	transcript_id "DNTX_00143454";transcript_type "protein_coding";transcript_biotype "protein_coding";gene_id "XLOC_017281";gene_name "MYT1L";class_code "=";oId "Brain-Amygdala_00232353";is.last "FALSE";is.first "FALSE";is.singleExon "FALSE"
chr2	transdecoder	CDS	1979723	1979777	.	-	0	transcript_id "DNTX_00143454";transcript_type "protein_coding";transcript_biotype "protein_coding";gene_id "XLOC_017281";gene_name "MYT1L";class_code "=";oId "Brain-Amygdala_00232353";is.last "FALSE";is.first "FALSE";is.singleExon "FALSE"
chr2	transdecoder	stop_codon	1791867	1791869	.	-	0	transcript_id "DNTX_00143454";transcript_type "protein_coding";transcript_biotype "protein_coding";gene_id "XLOC_017281";gene_name "MYT1L";class_code "=";oId "Brain-Amygdala_00232353";is.last "FALSE";is.first "FALSE";is.singleExon "FALSE"
chr2	transdecoder	three_prime_UTR	1789124	1791866	.	-	.	transcript_id "DNTX_00143454";transcript_type "protein_coding";transcript_biotype "protein_coding";gene_id "XLOC_017281";gene_name "MYT1L";class_code "=";oId "Brain-Amygdala_00232353";is.last "FALSE";is.first "FALSE";is.singleExon "FALSE"
chr2	transdecoder	transcript	1791242	2331116	.	-	.	transcript_id "DNTX_00142400";transcript_type "protein_coding";transcript_biotype "protein_coding";gene_id "XLOC_017281";gene_name "MYT1L";class_code "=";oId "Retina_Adult.Tissue_00710021";is.last "FALSE";is.first "FALSE";is.singleExon "FALSE"
chr2	transdecoder	exon	1791242	1792007	.	-	.	transcript_id "DNTX_00142400";transcript_type "protein_coding";transcript_biotype "protein_coding";exon_number "25";gene_id "XLOC_017281";gene_name "MYT1L";class_code "=";oId "Retina_Adult.Tissue_00710021";is.last "TRUE";is.first "FALSE";is.singleExon "FALSE"
chr2	transdecoder	exon	1792321	1792464	.	-	.	transcript_id "DNTX_00142400";transcript_type "protein_coding";transcript_biotype "protein_coding";exon_number "24";gene_id "XLOC_017281";gene_name "MYT1L";class_code "=";oId "Retina_Adult.Tissue_00710021";is.last "FALSE";is.first "FALSE";is.singleExon "FALSE"
chr2	transdecoder	exon	1801696	1801799	.	-	.	transcript_id "DNTX_00142400";transcript_type "protein_coding";transcript_biotype "protein_coding";exon_number "23";gene_id "XLOC_017281";gene_name "MYT1L";class_code "=";oId "Retina_Adult.Tissue_00710021";is.last "FALSE";is.first "FALSE";is.singleExon "FALSE"
chr2	transdecoder	exon	1809076	1809167	.	-	.	transcript_id "DNTX_00142400";transcript_type "protein_coding";transcript_biotype "protein_coding";exon_number "22";gene_id "XLOC_017281";gene_name "MYT1L";class_code "=";oId "Retina_Adult.Tissue_00710021";is.last "FALSE";is.first "FALSE";is.singleExon "FALSE"
chr2	transdecoder	exon	1839149	1839370	.	-	.	transcript_id "DNTX_00142400";transcript_type "protein_coding";transcript_biotype "protein_coding";exon_number "21";gene_id "XLOC_017281";gene_name "MYT1L";class_code "=";oId "Retina_Adult.Tissue_00710021";is.last "FALSE";is.first "FALSE";is.singleExon "FALSE"
chr2	transdecoder	exon	1840760	1840843	.	-	.	transcript_id "DNTX_00142400";transcript_type "protein_coding";transcript_biotype "protein_coding";exon_number "20";gene_id "XLOC_017281";gene_name "MYT1L";class_code "=";oId "Retina_Adult.Tissue_00710021";is.last "FALSE";is.first "FALSE";is.singleExon "FALSE"
chr2	transdecoder	exon	1851641	1851703	.	-	.	transcript_id "DNTX_00142400";transcript_type "protein_coding";transcript_biotype "protein_coding";exon_number "19";gene_id "XLOC_017281";gene_name "MYT1L";class_code "=";oId "Retina_Adult.Tissue_00710021";is.last "FALSE";is.first "FALSE";is.singleExon "FALSE"
chr2	transdecoder	exon	1886539	1886607	.	-	.	transcript_id "DNTX_00142400";transcript_type "protein_coding";transcript_biotype "protein_coding";exon_number "18";gene_id "XLOC_017281";gene_name "MYT1L";class_code "=";oId "Retina_Adult.Tissue_00710021";is.last "FALSE";is.first "FALSE";is.singleExon "FALSE"
chr2	transdecoder	exon	1887488	1887609	.	-	.	transcript_id "DNTX_00142400";transcript_type "protein_coding";transcript_biotype "protein_coding";exon_number "17";gene_id "XLOC_017281";gene_name "MYT1L";class_code "=";oId "Retina_Adult.Tissue_00710021";is.last "FALSE";is.first "FALSE";is.singleExon "FALSE"
chr2	transdecoder	exon	1889241	1889477	.	-	.	transcript_id "DNTX_00142400";transcript_type "protein_coding";transcript_biotype "protein_coding";exon_number "16";gene_id "XLOC_017281";gene_name "MYT1L";class_code "=";oId "Retina_Adult.Tissue_00710021";is.last "FALSE";is.first "FALSE";is.singleExon "FALSE"
chr2	transdecoder	exon	1892037	1892287	.	-	.	transcript_id "DNTX_00142400";transcript_type "protein_coding";transcript_biotype "protein_coding";exon_number "15";gene_id "XLOC_017281";gene_name "MYT1L";class_code "=";oId "Retina_Adult.Tissue_00710021";is.last "FALSE";is.first "FALSE";is.singleExon "FALSE"
chr2	transdecoder	exon	1903080	1903294	.	-	.	transcript_id "DNTX_00142400";transcript_type "protein_coding";transcript_biotype "protein_coding";exon_number "14";gene_id "XLOC_017281";gene_name "MYT1L";class_code "=";oId "Retina_Adult.Tissue_00710021";is.last "FALSE";is.first "FALSE";is.singleExon "FALSE"
chr2	transdecoder	exon	1910240	1910347	.	-	.	transcript_id "DNTX_00142400";transcript_type "protein_coding";transcript_biotype "protein_coding";exon_number "13";gene_id "XLOC_017281";gene_name "MYT1L";class_code "=";oId "Retina_Adult.Tissue_00710021";is.last "FALSE";is.first "FALSE";is.singleExon "FALSE"
chr2	transdecoder	exon	1912020	1912110	.	-	.	transcript_id "DNTX_00142400";transcript_type "protein_coding";transcript_biotype "protein_coding";exon_number "12";gene_id "XLOC_017281";gene_name "MYT1L";class_code "=";oId "Retina_Adult.Tissue_00710021";is.last "FALSE";is.first "FALSE";is.singleExon "FALSE"
chr2	transdecoder	exon	1917205	1917339	.	-	.	transcript_id "DNTX_00142400";transcript_type "protein_coding";transcript_biotype "protein_coding";exon_number "11";gene_id "XLOC_017281";gene_name "MYT1L";class_code "=";oId "Retina_Adult.Tissue_00710021";is.last "FALSE";is.first "FALSE";is.singleExon "FALSE"
chr2	transdecoder	exon	1922292	1923263	.	-	.	transcript_id "DNTX_00142400";transcript_type "protein_coding";transcript_biotype "protein_coding";exon_number "10";gene_id "XLOC_017281";gene_name "MYT1L";class_code "=";oId "Retina_Adult.Tissue_00710021";is.last "FALSE";is.first "FALSE";is.singleExon "FALSE"
chr2	transdecoder	exon	1942982	1943334	.	-	.	transcript_id "DNTX_00142400";transcript_type "protein_coding";transcript_biotype "protein_coding";exon_number "9";gene_id "XLOC_017281";gene_name "MYT1L";class_code "=";oId "Retina_Adult.Tissue_00710021";is.last "FALSE";is.first "FALSE";is.singleExon "FALSE"
chr2	transdecoder	exon	1979165	1979227	.	-	.	transcript_id "DNTX_00142400";transcript_type "protein_coding";transcript_biotype "protein_coding";exon_number "8";gene_id "XLOC_017281";gene_name "MYT1L";class_code "=";oId "Retina_Adult.Tissue_00710021";is.last "FALSE";is.first "FALSE";is.singleExon "FALSE"
chr2	transdecoder	exon	1979521	1979554	.	-	.	transcript_id "DNTX_00142400";transcript_type "protein_coding";transcript_biotype "protein_coding";exon_number "7";gene_id "XLOC_017281";gene_name "MYT1L";class_code "=";oId "Retina_Adult.Tissue_00710021";is.last "FALSE";is.first "FALSE";is.singleExon "FALSE"
chr2	transdecoder	exon	1979723	1979777	.	-	.	transcript_id "DNTX_00142400";transcript_type "protein_coding";transcript_biotype "protein_coding";exon_number "6";gene_id "XLOC_017281";gene_name "MYT1L";class_code "=";oId "Retina_Adult.Tissue_00710021";is.last "FALSE";is.first "FALSE";is.singleExon "FALSE"
chr2	transdecoder	exon	1997191	1997347	.	-	.	transcript_id "DNTX_00142400";transcript_type "protein_coding";transcript_biotype "protein_coding";exon_number "5";gene_id "XLOC_017281";gene_name "MYT1L";class_code "=";oId "Retina_Adult.Tissue_00710021";is.last "FALSE";is.first "FALSE";is.singleExon "FALSE"
chr2	transdecoder	exon	2053978	2054123	.	-	.	transcript_id "DNTX_00142400";transcript_type "protein_coding";transcript_biotype "protein_coding";exon_number "4";gene_id "XLOC_017281";gene_name "MYT1L";class_code "=";oId "Retina_Adult.Tissue_00710021";is.last "FALSE";is.first "FALSE";is.singleExon "FALSE"
chr2	transdecoder	exon	2172872	2172988	.	-	.	transcript_id "DNTX_00142400";transcript_type "protein_coding";transcript_biotype "protein_coding";exon_number "3";gene_id "XLOC_017281";gene_name "MYT1L";class_code "=";oId "Retina_Adult.Tissue_00710021";is.last "FALSE";is.first "FALSE";is.singleExon "FALSE"
chr2	transdecoder	exon	2284404	2284503	.	-	.	transcript_id "DNTX_00142400";transcript_type "protein_coding";transcript_biotype "protein_coding";exon_number "2";gene_id "XLOC_017281";gene_name "MYT1L";class_code "=";oId "Retina_Adult.Tissue_00710021";is.last "FALSE";is.first "FALSE";is.singleExon "FALSE"
chr2	transdecoder	exon	2330967	2331116	.	-	.	transcript_id "DNTX_00142400";transcript_type "protein_coding";transcript_biotype "protein_coding";exon_number "1";gene_id "XLOC_017281";gene_name "MYT1L";class_code "=";oId "Retina_Adult.Tissue_00710021";is.last "FALSE";is.first "TRUE";is.singleExon "FALSE"
chr2	transdecoder	five_prime_UTR	1997191	1997347	.	-	.	transcript_id "DNTX_00142400";transcript_type "protein_coding";transcript_biotype "protein_coding";gene_id "XLOC_017281";gene_name "MYT1L";class_code "=";oId "Retina_Adult.Tissue_00710021";is.last "FALSE";is.first "FALSE";is.singleExon "FALSE"
chr2	transdecoder	five_prime_UTR	2053978	2054123	.	-	.	transcript_id "DNTX_00142400";transcript_type "protein_coding";transcript_biotype "protein_coding";gene_id "XLOC_017281";gene_name "MYT1L";class_code "=";oId "Retina_Adult.Tissue_00710021";is.last "FALSE";is.first "FALSE";is.singleExon "FALSE"
chr2	transdecoder	five_prime_UTR	2172872	2172988	.	-	.	transcript_id "DNTX_00142400";transcript_type "protein_coding";transcript_biotype "protein_coding";gene_id "XLOC_017281";gene_name "MYT1L";class_code "=";oId "Retina_Adult.Tissue_00710021";is.last "FALSE";is.first "FALSE";is.singleExon "FALSE"
chr2	transdecoder	five_prime_UTR	2284404	2284503	.	-	.	transcript_id "DNTX_00142400";transcript_type "protein_coding";transcript_biotype "protein_coding";gene_id "XLOC_017281";gene_name "MYT1L";class_code "=";oId "Retina_Adult.Tissue_00710021";is.last "FALSE";is.first "FALSE";is.singleExon "FALSE"
chr2	transdecoder	five_prime_UTR	2330967	2331116	.	-	.	transcript_id "DNTX_00142400";transcript_type "protein_coding";transcript_biotype "protein_coding";gene_id "XLOC_017281";gene_name "MYT1L";class_code "=";oId "Retina_Adult.Tissue_00710021";is.last "FALSE";is.first "TRUE";is.singleExon "FALSE"
chr2	transdecoder	start_codon	1979775	1979777	.	-	0	transcript_id "DNTX_00142400";transcript_type "protein_coding";transcript_biotype "protein_coding";gene_id "XLOC_017281";gene_name "MYT1L";class_code "=";oId "Retina_Adult.Tissue_00710021";is.last "FALSE";is.first "FALSE";is.singleExon "FALSE"
chr2	transdecoder	CDS	1791870	1792007	.	-	0	transcript_id "DNTX_00142400";transcript_type "protein_coding";transcript_biotype "protein_coding";gene_id "XLOC_017281";gene_name "MYT1L";class_code "=";oId "Retina_Adult.Tissue_00710021";is.last "FALSE";is.first "FALSE";is.singleExon "FALSE"
chr2	transdecoder	CDS	1792321	1792464	.	-	0	transcript_id "DNTX_00142400";transcript_type "protein_coding";transcript_biotype "protein_coding";gene_id "XLOC_017281";gene_name "MYT1L";class_code "=";oId "Retina_Adult.Tissue_00710021";is.last "FALSE";is.first "FALSE";is.singleExon "FALSE"
chr2	transdecoder	CDS	1801696	1801799	.	-	2	transcript_id "DNTX_00142400";transcript_type "protein_coding";transcript_biotype "protein_coding";gene_id "XLOC_017281";gene_name "MYT1L";class_code "=";oId "Retina_Adult.Tissue_00710021";is.last "FALSE";is.first "FALSE";is.singleExon "FALSE"
chr2	transdecoder	CDS	1809076	1809167	.	-	1	transcript_id "DNTX_00142400";transcript_type "protein_coding";transcript_biotype "protein_coding";gene_id "XLOC_017281";gene_name "MYT1L";class_code "=";oId "Retina_Adult.Tissue_00710021";is.last "FALSE";is.first "FALSE";is.singleExon "FALSE"
chr2	transdecoder	CDS	1839149	1839370	.	-	1	transcript_id "DNTX_00142400";transcript_type "protein_coding";transcript_biotype "protein_coding";gene_id "XLOC_017281";gene_name "MYT1L";class_code "=";oId "Retina_Adult.Tissue_00710021";is.last "FALSE";is.first "FALSE";is.singleExon "FALSE"
chr2	transdecoder	CDS	1840760	1840843	.	-	1	transcript_id "DNTX_00142400";transcript_type "protein_coding";transcript_biotype "protein_coding";gene_id "XLOC_017281";gene_name "MYT1L";class_code "=";oId "Retina_Adult.Tissue_00710021";is.last "FALSE";is.first "FALSE";is.singleExon "FALSE"
chr2	transdecoder	CDS	1851641	1851703	.	-	1	transcript_id "DNTX_00142400";transcript_type "protein_coding";transcript_biotype "protein_coding";gene_id "XLOC_017281";gene_name "MYT1L";class_code "=";oId "Retina_Adult.Tissue_00710021";is.last "FALSE";is.first "FALSE";is.singleExon "FALSE"
chr2	transdecoder	CDS	1886539	1886607	.	-	1	transcript_id "DNTX_00142400";transcript_type "protein_coding";transcript_biotype "protein_coding";gene_id "XLOC_017281";gene_name "MYT1L";class_code "=";oId "Retina_Adult.Tissue_00710021";is.last "FALSE";is.first "FALSE";is.singleExon "FALSE"
chr2	transdecoder	CDS	1887488	1887609	.	-	0	transcript_id "DNTX_00142400";transcript_type "protein_coding";transcript_biotype "protein_coding";gene_id "XLOC_017281";gene_name "MYT1L";class_code "=";oId "Retina_Adult.Tissue_00710021";is.last "FALSE";is.first "FALSE";is.singleExon "FALSE"
chr2	transdecoder	CDS	1889241	1889477	.	-	0	transcript_id "DNTX_00142400";transcript_type "protein_coding";transcript_biotype "protein_coding";gene_id "XLOC_017281";gene_name "MYT1L";class_code "=";oId "Retina_Adult.Tissue_00710021";is.last "FALSE";is.first "FALSE";is.singleExon "FALSE"
chr2	transdecoder	CDS	1892037	1892287	.	-	2	transcript_id "DNTX_00142400";transcript_type "protein_coding";transcript_biotype "protein_coding";gene_id "XLOC_017281";gene_name "MYT1L";class_code "=";oId "Retina_Adult.Tissue_00710021";is.last "FALSE";is.first "FALSE";is.singleExon "FALSE"
chr2	transdecoder	CDS	1903080	1903294	.	-	1	transcript_id "DNTX_00142400";transcript_type "protein_coding";transcript_biotype "protein_coding";gene_id "XLOC_017281";gene_name "MYT1L";class_code "=";oId "Retina_Adult.Tissue_00710021";is.last "FALSE";is.first "FALSE";is.singleExon "FALSE"
chr2	transdecoder	CDS	1910240	1910347	.	-	1	transcript_id "DNTX_00142400";transcript_type "protein_coding";transcript_biotype "protein_coding";gene_id "XLOC_017281";gene_name "MYT1L";class_code "=";oId "Retina_Adult.Tissue_00710021";is.last "FALSE";is.first "FALSE";is.singleExon "FALSE"
chr2	transdecoder	CDS	1912020	1912110	.	-	2	transcript_id "DNTX_00142400";transcript_type "protein_coding";transcript_biotype "protein_coding";gene_id "XLOC_017281";gene_name "MYT1L";class_code "=";oId "Retina_Adult.Tissue_00710021";is.last "FALSE";is.first "FALSE";is.singleExon "FALSE"
chr2	transdecoder	CDS	1917205	1917339	.	-	2	transcript_id "DNTX_00142400";transcript_type "protein_coding";transcript_biotype "protein_coding";gene_id "XLOC_017281";gene_name "MYT1L";class_code "=";oId "Retina_Adult.Tissue_00710021";is.last "FALSE";is.first "FALSE";is.singleExon "FALSE"
chr2	transdecoder	CDS	1922292	1923263	.	-	2	transcript_id "DNTX_00142400";transcript_type "protein_coding";transcript_biotype "protein_coding";gene_id "XLOC_017281";gene_name "MYT1L";class_code "=";oId "Retina_Adult.Tissue_00710021";is.last "FALSE";is.first "FALSE";is.singleExon "FALSE"
chr2	transdecoder	CDS	1942982	1943334	.	-	1	transcript_id "DNTX_00142400";transcript_type "protein_coding";transcript_biotype "protein_coding";gene_id "XLOC_017281";gene_name "MYT1L";class_code "=";oId "Retina_Adult.Tissue_00710021";is.last "FALSE";is.first "FALSE";is.singleExon "FALSE"
chr2	transdecoder	CDS	1979165	1979227	.	-	1	transcript_id "DNTX_00142400";transcript_type "protein_coding";transcript_biotype "protein_coding";gene_id "XLOC_017281";gene_name "MYT1L";class_code "=";oId "Retina_Adult.Tissue_00710021";is.last "FALSE";is.first "FALSE";is.singleExon "FALSE"
chr2	transdecoder	CDS	1979521	1979554	.	-	2	transcript_id "DNTX_00142400";transcript_type "protein_coding";transcript_biotype "protein_coding";gene_id "XLOC_017281";gene_name "MYT1L";class_code "=";oId "Retina_Adult.Tissue_00710021";is.last "FALSE";is.first "FALSE";is.singleExon "FALSE"
chr2	transdecoder	CDS	1979723	1979777	.	-	0	transcript_id "DNTX_00142400";transcript_type "protein_coding";transcript_biotype "protein_coding";gene_id "XLOC_017281";gene_name "MYT1L";class_code "=";oId "Retina_Adult.Tissue_00710021";is.last "FALSE";is.first "FALSE";is.singleExon "FALSE"
chr2	transdecoder	stop_codon	1791867	1791869	.	-	0	transcript_id "DNTX_00142400";transcript_type "protein_coding";transcript_biotype "protein_coding";gene_id "XLOC_017281";gene_name "MYT1L";class_code "=";oId "Retina_Adult.Tissue_00710021";is.last "FALSE";is.first "FALSE";is.singleExon "FALSE"
chr2	transdecoder	three_prime_UTR	1791242	1791866	.	-	.	transcript_id "DNTX_00142400";transcript_type "protein_coding";transcript_biotype "protein_coding";gene_id "XLOC_017281";gene_name "MYT1L";class_code "=";oId "Retina_Adult.Tissue_00710021";is.last "FALSE";is.first "FALSE";is.singleExon "FALSE"
chr2	StringTie	transcript	1828681	1829942	.	-	.	transcript_id "DNTX_00150490";transcript_type "noncoding";transcript_biotype "noncoding";gene_id "XLOC_017282";gene_name "MYT1L";class_code "i";oId "Artery-Tibial_00193645";is.last "FALSE";is.first "FALSE";is.singleExon "FALSE"
chr2	StringTie	exon	1828681	1829696	.	-	.	transcript_id "DNTX_00150490";transcript_type "noncoding";transcript_biotype "noncoding";exon_number "2";gene_id "XLOC_017282";gene_name "MYT1L";class_code "i";oId "Artery-Tibial_00193645";is.last "TRUE";novel_exon_id "nvl_exon111925";novel_exon_type "novel_TES";is.first "FALSE";is.singleExon "FALSE"
chr2	StringTie	exon	1829793	1829942	.	-	.	transcript_id "DNTX_00150490";transcript_type "noncoding";transcript_biotype "noncoding";exon_number "1";gene_id "XLOC_017282";gene_name "MYT1L";class_code "i";oId "Artery-Tibial_00193645";is.last "FALSE";novel_exon_id "nvl_exon111926";novel_exon_type "novel_TSS";is.first "TRUE";is.singleExon "FALSE"
chr2	StringTie	transcript	1828681	1829942	.	-	.	transcript_id "DNTX_00150489";transcript_type "noncoding";transcript_biotype "noncoding";gene_id "XLOC_017282";gene_name "MYT1L";class_code "i";oId "Artery-Tibial_00188215";is.last "FALSE";is.first "FALSE";is.singleExon "FALSE"
chr2	StringTie	exon	1828681	1829744	.	-	.	transcript_id "DNTX_00150489";transcript_type "noncoding";transcript_biotype "noncoding";exon_number "2";gene_id "XLOC_017282";gene_name "MYT1L";class_code "i";oId "Artery-Tibial_00188215";is.last "TRUE";novel_exon_id "nvl_exon111927";novel_exon_type "novel_TES";is.first "FALSE";is.singleExon "FALSE"
chr2	StringTie	exon	1829769	1829942	.	-	.	transcript_id "DNTX_00150489";transcript_type "noncoding";transcript_biotype "noncoding";exon_number "1";gene_id "XLOC_017282";gene_name "MYT1L";class_code "i";oId "Artery-Tibial_00188215";is.last "FALSE";novel_exon_id "nvl_exon111928";novel_exon_type "novel_TSS";is.first "TRUE";is.singleExon "FALSE"
chr2	StringTie	transcript	1829357	1829938	.	-	.	transcript_id "DNTX_00150491";transcript_type "noncoding";transcript_biotype "noncoding";gene_id "XLOC_017282";gene_name "MYT1L";class_code "i";oId "Artery-Tibial_00196598";is.last "FALSE";is.first "FALSE";is.singleExon "FALSE"
chr2	StringTie	exon	1829357	1829720	.	-	.	transcript_id "DNTX_00150491";transcript_type "noncoding";transcript_biotype "noncoding";exon_number "2";gene_id "XLOC_017282";gene_name "MYT1L";class_code "i";oId "Artery-Tibial_00196598";is.last "TRUE";novel_exon_id "nvl_exon111929";novel_exon_type "novel_TES";is.first "FALSE";is.singleExon "FALSE"
chr2	StringTie	exon	1829745	1829938	.	-	.	transcript_id "DNTX_00150491";transcript_type "noncoding";transcript_biotype "noncoding";exon_number "1";gene_id "XLOC_017282";gene_name "MYT1L";class_code "i";oId "Artery-Tibial_00196598";is.last "FALSE";novel_exon_id "nvl_exon111930";novel_exon_type "novel_TSS";is.first "TRUE";is.singleExon "FALSE"
chr2	StringTie	gene	1795330	1803573	.	+	.	gene_id "XLOC_016032";gene_name "RP11-755H23.1";is.last "FALSE";is.first "FALSE";is.singleExon "FALSE"
chr2	StringTie	transcript	1795330	1803573	.	+	.	transcript_id "DNTX_00152200";transcript_type "noncoding";transcript_biotype "noncoding";gene_id "XLOC_016032";gene_name "RP11-755H23.1";class_code "j";oId "Artery-Aorta_00205950";is.last "FALSE";is.first "FALSE";is.singleExon "FALSE"
chr2	StringTie	exon	1795330	1798294	.	+	.	transcript_id "DNTX_00152200";transcript_type "noncoding";transcript_biotype "noncoding";exon_number "1";gene_id "XLOC_016032";gene_name "RP11-755H23.1";class_code "j";oId "Artery-Aorta_00205950";is.last "FALSE";novel_exon_id "nvl_exon111931";novel_exon_type "novel_exon";is.first "TRUE";is.singleExon "FALSE"
chr2	StringTie	exon	1800167	1800302	.	+	.	transcript_id "DNTX_00152200";transcript_type "noncoding";transcript_biotype "noncoding";exon_number "2";gene_id "XLOC_016032";gene_name "RP11-755H23.1";class_code "j";oId "Artery-Aorta_00205950";is.last "FALSE";is.first "FALSE";is.singleExon "FALSE"
chr2	StringTie	exon	1801234	1803573	.	+	.	transcript_id "DNTX_00152200";transcript_type "noncoding";transcript_biotype "noncoding";exon_number "3";gene_id "XLOC_016032";gene_name "RP11-755H23.1";class_code "j";oId "Artery-Aorta_00205950";is.last "TRUE";novel_exon_id "nvl_exon111932";novel_exon_type "A3SS";is.first "FALSE";is.singleExon "FALSE"
chr2	transdecoder	gene	1823240	1840207	.	+	.	gene_id "XLOC_016033";gene_name "AC093390.1";is.last "FALSE";is.first "FALSE";is.singleExon "FALSE"
chr2	StringTie	transcript	1823240	1826832	.	+	.	transcript_id "DNTX_00150363";transcript_type "noncoding";transcript_biotype "noncoding";gene_id "XLOC_016033";gene_name "AC093390.1";class_code "o";oId "Artery-Aorta_00212744";is.last "FALSE";is.first "FALSE";is.singleExon "FALSE"
chr2	StringTie	exon	1823240	1823713	.	+	.	transcript_id "DNTX_00150363";transcript_type "noncoding";transcript_biotype "noncoding";exon_number "1";gene_id "XLOC_016033";gene_name "AC093390.1";class_code "o";oId "Artery-Aorta_00212744";is.last "FALSE";novel_exon_id "nvl_exon111933";novel_exon_type "novel_TSS";is.first "TRUE";is.singleExon "FALSE"
chr2	StringTie	exon	1824295	1826832	.	+	.	transcript_id "DNTX_00150363";transcript_type "noncoding";transcript_biotype "noncoding";exon_number "2";gene_id "XLOC_016033";gene_name "AC093390.1";class_code "o";oId "Artery-Aorta_00212744";is.last "TRUE";novel_exon_id "nvl_exon111934";novel_exon_type "novel_TES";is.first "FALSE";is.singleExon "FALSE"
chr2	StringTie	transcript	1823483	1826811	.	+	.	transcript_id "DNTX_00151753";transcript_type "noncoding";transcript_biotype "noncoding";gene_id "XLOC_016033";gene_name "AC093390.1";class_code "o";oId "Artery-Aorta_00212745";is.last "FALSE";is.first "FALSE";is.singleExon "FALSE"
chr2	StringTie	exon	1823483	1823629	.	+	.	transcript_id "DNTX_00151753";transcript_type "noncoding";transcript_biotype "noncoding";exon_number "1";gene_id "XLOC_016033";gene_name "AC093390.1";class_code "o";oId "Artery-Aorta_00212745";is.last "FALSE";novel_exon_id "nvl_exon111935";novel_exon_type "novel_TSS";is.first "TRUE";is.singleExon "FALSE"
chr2	StringTie	exon	1824295	1826811	.	+	.	transcript_id "DNTX_00151753";transcript_type "noncoding";transcript_biotype "noncoding";exon_number "2";gene_id "XLOC_016033";gene_name "AC093390.1";class_code "o";oId "Artery-Aorta_00212745";is.last "TRUE";novel_exon_id "nvl_exon111936";novel_exon_type "novel_TES";is.first "FALSE";is.singleExon "FALSE"
chr2	StringTie	transcript	1823616	1828998	.	+	.	transcript_id "DNTX_00151754";transcript_type "noncoding";transcript_biotype "noncoding";gene_id "XLOC_016033";gene_name "AC093390.1";class_code "j";oId "Artery-Coronary_00215572";is.last "FALSE";is.first "FALSE";is.singleExon "FALSE"
chr2	StringTie	exon	1823616	1823713	.	+	.	transcript_id "DNTX_00151754";transcript_type "noncoding";transcript_biotype "noncoding";exon_number "1";gene_id "XLOC_016033";gene_name "AC093390.1";class_code "j";oId "Artery-Coronary_00215572";is.last "FALSE";novel_exon_id "nvl_exon111937";novel_exon_type "novel_TSS";is.first "TRUE";is.singleExon "FALSE"
chr2	StringTie	exon	1824295	1826097	.	+	.	transcript_id "DNTX_00151754";transcript_type "noncoding";transcript_biotype "noncoding";exon_number "2";gene_id "XLOC_016033";gene_name "AC093390.1";class_code "j";oId "Artery-Coronary_00215572";is.last "FALSE";novel_exon_id "nvl_exon111938";novel_exon_type "A5SS";is.first "FALSE";is.singleExon "FALSE"
chr2	StringTie	exon	1828925	1828998	.	+	.	transcript_id "DNTX_00151754";transcript_type "noncoding";transcript_biotype "noncoding";exon_number "3";gene_id "XLOC_016033";gene_name "AC093390.1";class_code "j";oId "Artery-Coronary_00215572";is.last "TRUE";novel_exon_id "nvl_exon111939";novel_exon_type "novel_TES";is.first "FALSE";is.singleExon "FALSE"
chr2	transdecoder	transcript	1824412	1828667	.	+	.	transcript_id "DNTX_00150364";transcript_type "protein_coding";transcript_biotype "protein_coding";gene_id "XLOC_016033";gene_name "AC093390.1";class_code "=";oId "Artery-Tibial_00202337";is.last "FALSE";is.first "FALSE";is.singleExon "FALSE"
chr2	transdecoder	exon	1824412	1826097	.	+	.	transcript_id "DNTX_00150364";transcript_type "protein_coding";transcript_biotype "protein_coding";exon_number "1";gene_id "XLOC_016033";gene_name "AC093390.1";class_code "=";oId "Artery-Tibial_00202337";is.last "FALSE";is.first "TRUE";is.singleExon "FALSE"
chr2	transdecoder	exon	1826951	1828667	.	+	.	transcript_id "DNTX_00150364";transcript_type "protein_coding";transcript_biotype "protein_coding";exon_number "2";gene_id "XLOC_016033";gene_name "AC093390.1";class_code "=";oId "Artery-Tibial_00202337";is.last "TRUE";is.first "FALSE";is.singleExon "FALSE"
chr2	transdecoder	five_prime_UTR	1824412	1826097	.	+	.	transcript_id "DNTX_00150364";transcript_type "protein_coding";transcript_biotype "protein_coding";gene_id "XLOC_016033";gene_name "AC093390.1";class_code "=";oId "Artery-Tibial_00202337";is.last "FALSE";is.first "TRUE";is.singleExon "FALSE"
chr2	transdecoder	five_prime_UTR	1826951	1827237	.	+	.	transcript_id "DNTX_00150364";transcript_type "protein_coding";transcript_biotype "protein_coding";gene_id "XLOC_016033";gene_name "AC093390.1";class_code "=";oId "Artery-Tibial_00202337";is.last "FALSE";is.first "FALSE";is.singleExon "FALSE"
chr2	transdecoder	start_codon	1827238	1827240	.	+	0	transcript_id "DNTX_00150364";transcript_type "protein_coding";transcript_biotype "protein_coding";gene_id "XLOC_016033";gene_name "AC093390.1";class_code "=";oId "Artery-Tibial_00202337";is.last "FALSE";is.first "FALSE";is.singleExon "FALSE"
chr2	transdecoder	CDS	1827238	1827606	.	+	0	transcript_id "DNTX_00150364";transcript_type "protein_coding";transcript_biotype "protein_coding";gene_id "XLOC_016033";gene_name "AC093390.1";class_code "=";oId "Artery-Tibial_00202337";is.last "FALSE";is.first "FALSE";is.singleExon "FALSE"
chr2	transdecoder	stop_codon	1827607	1827609	.	+	0	transcript_id "DNTX_00150364";transcript_type "protein_coding";transcript_biotype "protein_coding";gene_id "XLOC_016033";gene_name "AC093390.1";class_code "=";oId "Artery-Tibial_00202337";is.last "FALSE";is.first "FALSE";is.singleExon "FALSE"
chr2	transdecoder	three_prime_UTR	1827610	1828667	.	+	.	transcript_id "DNTX_00150364";transcript_type "protein_coding";transcript_biotype "protein_coding";gene_id "XLOC_016033";gene_name "AC093390.1";class_code "=";oId "Artery-Tibial_00202337";is.last "FALSE";is.first "FALSE";is.singleExon "FALSE"
chr2	StringTie	transcript	1824412	1840207	.	+	.	transcript_id "DNTX_00152374";transcript_type "noncoding";transcript_biotype "noncoding";gene_id "XLOC_016033";gene_name "AC093390.1";class_code "n";oId "Artery-Aorta_00218320";is.last "FALSE";is.first "FALSE";is.singleExon "FALSE"
chr2	StringTie	exon	1824412	1829112	.	+	.	transcript_id "DNTX_00152374";transcript_type "noncoding";transcript_biotype "noncoding";exon_number "1";gene_id "XLOC_016033";gene_name "AC093390.1";class_code "n";oId "Artery-Aorta_00218320";is.last "FALSE";novel_exon_id "nvl_exon111940";novel_exon_type "A3SS";is.first "TRUE";is.singleExon "FALSE"
chr2	StringTie	exon	1833811	1840207	.	+	.	transcript_id "DNTX_00152374";transcript_type "noncoding";transcript_biotype "noncoding";exon_number "2";gene_id "XLOC_016033";gene_name "AC093390.1";class_code "n";oId "Artery-Aorta_00218320";is.last "TRUE";novel_exon_id "nvl_exon111941";novel_exon_type "novel_TES";is.first "FALSE";is.singleExon "FALSE"
chr2	StringTie	transcript	1824445	1826820	.	+	.	transcript_id "DNTX_00150365";transcript_type "noncoding";transcript_biotype "noncoding";gene_id "XLOC_016033";gene_name "AC093390.1";class_code "e";oId "Artery-Tibial_00197721";is.last "TRUE";is.first "TRUE";is.singleExon "TRUE"
chr2	StringTie	exon	1824445	1826820	.	+	.	transcript_id "DNTX_00150365";transcript_type "noncoding";transcript_biotype "noncoding";exon_number "1";gene_id "XLOC_016033";gene_name "AC093390.1";class_code "e";oId "Artery-Tibial_00197721";is.last "TRUE";is.first "TRUE";is.singleExon "TRUE"
chr2	StringTie	transcript	1824445	1840199	.	+	.	transcript_id "DNTX_00150366";transcript_type "noncoding";transcript_biotype "noncoding";gene_id "XLOC_016033";gene_name "AC093390.1";class_code "o";oId "Artery-Tibial_00185746";is.last "FALSE";is.first "FALSE";is.singleExon "FALSE"
chr2	StringTie	exon	1824445	1824970	.	+	.	transcript_id "DNTX_00150366";transcript_type "noncoding";transcript_biotype "noncoding";exon_number "1";gene_id "XLOC_016033";gene_name "AC093390.1";class_code "o";oId "Artery-Tibial_00185746";is.last "FALSE";novel_exon_id "nvl_exon111942";novel_exon_type "novel_TSS";is.first "TRUE";is.singleExon "FALSE"
chr2	StringTie	exon	1828925	1829112	.	+	.	transcript_id "DNTX_00150366";transcript_type "noncoding";transcript_biotype "noncoding";exon_number "2";gene_id "XLOC_016033";gene_name "AC093390.1";class_code "o";oId "Artery-Tibial_00185746";is.last "FALSE";novel_exon_id "nvl_exon111943";novel_exon_type "novel_exon";is.first "FALSE";is.singleExon "FALSE"
chr2	StringTie	exon	1833811	1840199	.	+	.	transcript_id "DNTX_00150366";transcript_type "noncoding";transcript_biotype "noncoding";exon_number "3";gene_id "XLOC_016033";gene_name "AC093390.1";class_code "o";oId "Artery-Tibial_00185746";is.last "TRUE";novel_exon_id "nvl_exon111944";novel_exon_type "novel_TES";is.first "FALSE";is.singleExon "FALSE"
chr2	transdecoder	transcript	1824473	1829890	.	+	.	transcript_id "DNTX_00150367";transcript_type "protein_coding";transcript_biotype "protein_coding";gene_id "XLOC_016033";gene_name "AC093390.1";class_code "j";oId "Artery-Tibial_00196970";is.last "FALSE";is.first "FALSE";is.singleExon "FALSE"
chr2	transdecoder	exon	1824473	1826097	.	+	.	transcript_id "DNTX_00150367";transcript_type "protein_coding";transcript_biotype "protein_coding";exon_number "1";gene_id "XLOC_016033";gene_name "AC093390.1";class_code "j";oId "Artery-Tibial_00196970";is.last "FALSE";novel_exon_id "nvl_exon111945";novel_exon_type "novel_TSS";is.first "TRUE";is.singleExon "FALSE"
chr2	transdecoder	exon	1828925	1829890	.	+	.	transcript_id "DNTX_00150367";transcript_type "protein_coding";transcript_biotype "protein_coding";exon_number "2";gene_id "XLOC_016033";gene_name "AC093390.1";class_code "j";oId "Artery-Tibial_00196970";is.last "TRUE";novel_exon_id "nvl_exon111946";novel_exon_type "novel_TES";is.first "FALSE";is.singleExon "FALSE"
chr2	transdecoder	five_prime_UTR	1824473	1826097	.	+	.	transcript_id "DNTX_00150367";transcript_type "protein_coding";transcript_biotype "protein_coding";gene_id "XLOC_016033";gene_name "AC093390.1";class_code "j";oId "Artery-Tibial_00196970";is.last "FALSE";novel_exon_id "nvl_exon111945";novel_exon_type "novel_TSS";is.first "TRUE";is.singleExon "FALSE"
chr2	transdecoder	five_prime_UTR	1828925	1829001	.	+	.	transcript_id "DNTX_00150367";transcript_type "protein_coding";transcript_biotype "protein_coding";gene_id "XLOC_016033";gene_name "AC093390.1";class_code "j";oId "Artery-Tibial_00196970";is.last "FALSE";is.first "FALSE";is.singleExon "FALSE"
chr2	transdecoder	start_codon	1829002	1829004	.	+	0	transcript_id "DNTX_00150367";transcript_type "protein_coding";transcript_biotype "protein_coding";gene_id "XLOC_016033";gene_name "AC093390.1";class_code "j";oId "Artery-Tibial_00196970";is.last "FALSE";is.first "FALSE";is.singleExon "FALSE"
chr2	transdecoder	CDS	1829002	1829871	.	+	0	transcript_id "DNTX_00150367";transcript_type "protein_coding";transcript_biotype "protein_coding";gene_id "XLOC_016033";gene_name "AC093390.1";class_code "j";oId "Artery-Tibial_00196970";is.last "FALSE";is.first "FALSE";is.singleExon "FALSE"
chr2	transdecoder	stop_codon	1829872	1829874	.	+	0	transcript_id "DNTX_00150367";transcript_type "protein_coding";transcript_biotype "protein_coding";gene_id "XLOC_016033";gene_name "AC093390.1";class_code "j";oId "Artery-Tibial_00196970";is.last "FALSE";is.first "FALSE";is.singleExon "FALSE"
chr2	transdecoder	three_prime_UTR	1829875	1829890	.	+	.	transcript_id "DNTX_00150367";transcript_type "protein_coding";transcript_biotype "protein_coding";gene_id "XLOC_016033";gene_name "AC093390.1";class_code "j";oId "Artery-Tibial_00196970";is.last "FALSE";is.first "FALSE";is.singleExon "FALSE"
chr2	StringTie	gene	2612891	2613460	.	+	.	gene_id "XLOC_016034";gene_name "DNTX_00147702";is.last "FALSE";is.first "FALSE";is.singleExon "FALSE"
chr2	StringTie	transcript	2612891	2613460	.	+	.	transcript_id "DNTX_00147702";transcript_type "noncoding";transcript_biotype "noncoding";gene_id "XLOC_016034";gene_name "DNTX_00147702";class_code "u";oId "Brain-Hypothalamus_00235487";is.last "TRUE";is.first "TRUE";is.singleExon "TRUE"
chr2	StringTie	exon	2612891	2613460	.	+	.	transcript_id "DNTX_00147702";transcript_type "noncoding";transcript_biotype "noncoding";exon_number "1";gene_id "XLOC_016034";gene_name "DNTX_00147702";class_code "u";oId "Brain-Hypothalamus_00235487";is.last "TRUE";is.first "TRUE";is.singleExon "TRUE"
chr2	StringTie	gene	2954098	2955791	.	+	.	gene_id "XLOC_016035";gene_name "AC019118.2";is.last "FALSE";is.first "FALSE";is.singleExon "FALSE"
chr2	StringTie	transcript	2954098	2955791	.	+	.	transcript_id "DNTX_00151502";transcript_type "noncoding";transcript_biotype "noncoding";gene_id "XLOC_016035";gene_name "AC019118.2";class_code "i";oId "Pituitary_00249458";is.last "TRUE";is.first "TRUE";is.singleExon "TRUE"
chr2	StringTie	exon	2954098	2955791	.	+	.	transcript_id "DNTX_00151502";transcript_type "noncoding";transcript_biotype "noncoding";exon_number "1";gene_id "XLOC_016035";gene_name "AC019118.2";class_code "i";oId "Pituitary_00249458";is.last "TRUE";is.first "TRUE";is.singleExon "TRUE"
chr2	transdecoder	gene	3179854	3181927	.	+	.	gene_id "XLOC_016036";gene_name "DNTX_00145510";is.last "FALSE";is.first "FALSE";is.singleExon "FALSE"
chr2	transdecoder	transcript	3179854	3181927	.	+	.	transcript_id "DNTX_00145510";transcript_type "protein_coding";transcript_biotype "protein_coding";gene_id "XLOC_016036";gene_name "DNTX_00145510";class_code "u";oId "Brain-CerebellarHemisphere_00237364";is.last "TRUE";is.first "TRUE";is.singleExon "TRUE"
chr2	transdecoder	exon	3179854	3181927	.	+	.	transcript_id "DNTX_00145510";transcript_type "protein_coding";transcript_biotype "protein_coding";exon_number "1";gene_id "XLOC_016036";gene_name "DNTX_00145510";class_code "u";oId "Brain-CerebellarHemisphere_00237364";is.last "TRUE";is.first "TRUE";is.singleExon "TRUE"
chr2	transdecoder	five_prime_UTR	3179854	3181671	.	+	.	transcript_id "DNTX_00145510";transcript_type "protein_coding";transcript_biotype "protein_coding";gene_id "XLOC_016036";gene_name "DNTX_00145510";class_code "u";oId "Brain-CerebellarHemisphere_00237364";is.last "FALSE";is.first "FALSE";is.singleExon "TRUE"
chr2	transdecoder	start_codon	3181672	3181674	.	+	0	transcript_id "DNTX_00145510";transcript_type "protein_coding";transcript_biotype "protein_coding";gene_id "XLOC_016036";gene_name "DNTX_00145510";class_code "u";oId "Brain-CerebellarHemisphere_00237364";is.last "FALSE";is.first "FALSE";is.singleExon "TRUE"
chr2	transdecoder	CDS	3181672	3181881	.	+	0	transcript_id "DNTX_00145510";transcript_type "protein_coding";transcript_biotype "protein_coding";gene_id "XLOC_016036";gene_name "DNTX_00145510";class_code "u";oId "Brain-CerebellarHemisphere_00237364";is.last "FALSE";is.first "FALSE";is.singleExon "TRUE"
chr2	transdecoder	stop_codon	3181882	3181884	.	+	0	transcript_id "DNTX_00145510";transcript_type "protein_coding";transcript_biotype "protein_coding";gene_id "XLOC_016036";gene_name "DNTX_00145510";class_code "u";oId "Brain-CerebellarHemisphere_00237364";is.last "FALSE";is.first "FALSE";is.singleExon "TRUE"
chr2	transdecoder	three_prime_UTR	3181885	3181927	.	+	.	transcript_id "DNTX_00145510";transcript_type "protein_coding";transcript_biotype "protein_coding";gene_id "XLOC_016036";gene_name "DNTX_00145510";class_code "u";oId "Brain-CerebellarHemisphere_00237364";is.last "FALSE";is.first "FALSE";is.singleExon "TRUE"
chr2	StringTie	gene	3179963	3181361	.	+	.	gene_id "XLOC_016036";gene_name "DNTX_00147775";is.last "FALSE";is.first "FALSE";is.singleExon "FALSE"
chr2	StringTie	transcript	3179963	3181361	.	+	.	transcript_id "DNTX_00147775";transcript_type "noncoding";transcript_biotype "noncoding";gene_id "XLOC_016036";gene_name "DNTX_00147775";class_code "u";oId "Brain-Cerebellum_00241447";is.last "TRUE";is.first "TRUE";is.singleExon "TRUE"
chr2	StringTie	exon	3179963	3181361	.	+	.	transcript_id "DNTX_00147775";transcript_type "noncoding";transcript_biotype "noncoding";exon_number "1";gene_id "XLOC_016036";gene_name "DNTX_00147775";class_code "u";oId "Brain-Cerebellum_00241447";is.last "TRUE";is.first "TRUE";is.singleExon "TRUE"
chr2	transdecoder	gene	3188925	3377890	.	-	.	gene_id "XLOC_017283";gene_name "TSSC1";is.last "FALSE";is.first "FALSE";is.singleExon "FALSE"
chr2	transdecoder	transcript	3188925	3377830	.	-	.	transcript_id "DNTX_00141506";transcript_type "protein_coding";transcript_biotype "protein_coding";gene_id "XLOC_017283";gene_name "TSSC1";class_code "=";oId "ESC_Stem.Cell.Line_00208914";is.last "FALSE";is.first "FALSE";is.singleExon "FALSE"
chr2	transdecoder	exon	3188925	3189508	.	-	.	transcript_id "DNTX_00141506";transcript_type "protein_coding";transcript_biotype "protein_coding";exon_number "10";gene_id "XLOC_017283";gene_name "TSSC1";class_code "=";oId "ESC_Stem.Cell.Line_00208914";is.last "TRUE";is.first "FALSE";is.singleExon "FALSE"
chr2	transdecoder	exon	3192414	3192581	.	-	.	transcript_id "DNTX_00141506";transcript_type "protein_coding";transcript_biotype "protein_coding";exon_number "9";gene_id "XLOC_017283";gene_name "TSSC1";class_code "=";oId "ESC_Stem.Cell.Line_00208914";is.last "FALSE";is.first "FALSE";is.singleExon "FALSE"
chr2	transdecoder	exon	3193999	3194166	.	-	.	transcript_id "DNTX_00141506";transcript_type "protein_coding";transcript_biotype "protein_coding";exon_number "8";gene_id "XLOC_017283";gene_name "TSSC1";class_code "=";oId "ESC_Stem.Cell.Line_00208914";is.last "FALSE";is.first "FALSE";is.singleExon "FALSE"
chr2	transdecoder	exon	3196881	3197017	.	-	.	transcript_id "DNTX_00141506";transcript_type "protein_coding";transcript_biotype "protein_coding";exon_number "7";gene_id "XLOC_017283";gene_name "TSSC1";class_code "=";oId "ESC_Stem.Cell.Line_00208914";is.last "FALSE";is.first "FALSE";is.singleExon "FALSE"
chr2	transdecoder	exon	3214149	3214248	.	-	.	transcript_id "DNTX_00141506";transcript_type "protein_coding";transcript_biotype "protein_coding";exon_number "6";gene_id "XLOC_017283";gene_name "TSSC1";class_code "=";oId "ESC_Stem.Cell.Line_00208914";is.last "FALSE";is.first "FALSE";is.singleExon "FALSE"
chr2	transdecoder	exon	3257299	3257455	.	-	.	transcript_id "DNTX_00141506";transcript_type "protein_coding";transcript_biotype "protein_coding";exon_number "5";gene_id "XLOC_017283";gene_name "TSSC1";class_code "=";oId "ESC_Stem.Cell.Line_00208914";is.last "FALSE";is.first "FALSE";is.singleExon "FALSE"
chr2	transdecoder	exon	3274339	3274419	.	-	.	transcript_id "DNTX_00141506";transcript_type "protein_coding";transcript_biotype "protein_coding";exon_number "4";gene_id "XLOC_017283";gene_name "TSSC1";class_code "=";oId "ESC_Stem.Cell.Line_00208914";is.last "FALSE";is.first "FALSE";is.singleExon "FALSE"
chr2	transdecoder	exon	3338017	3338149	.	-	.	transcript_id "DNTX_00141506";transcript_type "protein_coding";transcript_biotype "protein_coding";exon_number "3";gene_id "XLOC_017283";gene_name "TSSC1";class_code "=";oId "ESC_Stem.Cell.Line_00208914";is.last "FALSE";is.first "FALSE";is.singleExon "FALSE"
chr2	transdecoder	exon	3354550	3354633	.	-	.	transcript_id "DNTX_00141506";transcript_type "protein_coding";transcript_biotype "protein_coding";exon_number "2";gene_id "XLOC_017283";gene_name "TSSC1";class_code "=";oId "ESC_Stem.Cell.Line_00208914";is.last "FALSE";is.first "FALSE";is.singleExon "FALSE"
chr2	transdecoder	exon	3377648	3377830	.	-	.	transcript_id "DNTX_00141506";transcript_type "protein_coding";transcript_biotype "protein_coding";exon_number "1";gene_id "XLOC_017283";gene_name "TSSC1";class_code "=";oId "ESC_Stem.Cell.Line_00208914";is.last "FALSE";is.first "TRUE";is.singleExon "FALSE"
chr2	transdecoder	five_prime_UTR	3377690	3377830	.	-	.	transcript_id "DNTX_00141506";transcript_type "protein_coding";transcript_biotype "protein_coding";gene_id "XLOC_017283";gene_name "TSSC1";class_code "=";oId "ESC_Stem.Cell.Line_00208914";is.last "FALSE";is.first "FALSE";is.singleExon "FALSE"
chr2	transdecoder	start_codon	3377687	3377689	.	-	1	transcript_id "DNTX_00141506";transcript_type "protein_coding";transcript_biotype "protein_coding";gene_id "XLOC_017283";gene_name "TSSC1";class_code "=";oId "ESC_Stem.Cell.Line_00208914";is.last "FALSE";is.first "FALSE";is.singleExon "FALSE"
chr2	transdecoder	CDS	3189337	3189508	.	-	1	transcript_id "DNTX_00141506";transcript_type "protein_coding";transcript_biotype "protein_coding";gene_id "XLOC_017283";gene_name "TSSC1";class_code "=";oId "ESC_Stem.Cell.Line_00208914";is.last "FALSE";is.first "FALSE";is.singleExon "FALSE"
chr2	transdecoder	CDS	3192414	3192581	.	-	1	transcript_id "DNTX_00141506";transcript_type "protein_coding";transcript_biotype "protein_coding";gene_id "XLOC_017283";gene_name "TSSC1";class_code "=";oId "ESC_Stem.Cell.Line_00208914";is.last "FALSE";is.first "FALSE";is.singleExon "FALSE"
chr2	transdecoder	CDS	3193999	3194166	.	-	1	transcript_id "DNTX_00141506";transcript_type "protein_coding";transcript_biotype "protein_coding";gene_id "XLOC_017283";gene_name "TSSC1";class_code "=";oId "ESC_Stem.Cell.Line_00208914";is.last "FALSE";is.first "FALSE";is.singleExon "FALSE"
chr2	transdecoder	CDS	3196881	3197017	.	-	0	transcript_id "DNTX_00141506";transcript_type "protein_coding";transcript_biotype "protein_coding";gene_id "XLOC_017283";gene_name "TSSC1";class_code "=";oId "ESC_Stem.Cell.Line_00208914";is.last "FALSE";is.first "FALSE";is.singleExon "FALSE"
chr2	transdecoder	CDS	3214149	3214248	.	-	1	transcript_id "DNTX_00141506";transcript_type "protein_coding";transcript_biotype "protein_coding";gene_id "XLOC_017283";gene_name "TSSC1";class_code "=";oId "ESC_Stem.Cell.Line_00208914";is.last "FALSE";is.first "FALSE";is.singleExon "FALSE"
chr2	transdecoder	CDS	3257299	3257455	.	-	2	transcript_id "DNTX_00141506";transcript_type "protein_coding";transcript_biotype "protein_coding";gene_id "XLOC_017283";gene_name "TSSC1";class_code "=";oId "ESC_Stem.Cell.Line_00208914";is.last "FALSE";is.first "FALSE";is.singleExon "FALSE"
chr2	transdecoder	CDS	3274339	3274419	.	-	2	transcript_id "DNTX_00141506";transcript_type "protein_coding";transcript_biotype "protein_coding";gene_id "XLOC_017283";gene_name "TSSC1";class_code "=";oId "ESC_Stem.Cell.Line_00208914";is.last "FALSE";is.first "FALSE";is.singleExon "FALSE"
chr2	transdecoder	CDS	3338017	3338149	.	-	0	transcript_id "DNTX_00141506";transcript_type "protein_coding";transcript_biotype "protein_coding";gene_id "XLOC_017283";gene_name "TSSC1";class_code "=";oId "ESC_Stem.Cell.Line_00208914";is.last "FALSE";is.first "FALSE";is.singleExon "FALSE"
chr2	transdecoder	CDS	3354550	3354633	.	-	0	transcript_id "DNTX_00141506";transcript_type "protein_coding";transcript_biotype "protein_coding";gene_id "XLOC_017283";gene_name "TSSC1";class_code "=";oId "ESC_Stem.Cell.Line_00208914";is.last "FALSE";is.first "FALSE";is.singleExon "FALSE"
chr2	transdecoder	CDS	3377648	3377689	.	-	0	transcript_id "DNTX_00141506";transcript_type "protein_coding";transcript_biotype "protein_coding";gene_id "XLOC_017283";gene_name "TSSC1";class_code "=";oId "ESC_Stem.Cell.Line_00208914";is.last "FALSE";is.first "FALSE";is.singleExon "FALSE"
chr2	transdecoder	stop_codon	3189334	3189336	.	-	1	transcript_id "DNTX_00141506";transcript_type "protein_coding";transcript_biotype "protein_coding";gene_id "XLOC_017283";gene_name "TSSC1";class_code "=";oId "ESC_Stem.Cell.Line_00208914";is.last "FALSE";is.first "FALSE";is.singleExon "FALSE"
chr2	transdecoder	three_prime_UTR	3188925	3189333	.	-	.	transcript_id "DNTX_00141506";transcript_type "protein_coding";transcript_biotype "protein_coding";gene_id "XLOC_017283";gene_name "TSSC1";class_code "=";oId "ESC_Stem.Cell.Line_00208914";is.last "FALSE";is.first "FALSE";is.singleExon "FALSE"
chr2	transdecoder	transcript	3188925	3377882	.	-	.	transcript_id "DNTX_00138426";transcript_type "protein_coding";transcript_biotype "protein_coding";gene_id "XLOC_017283";gene_name "TSSC1";class_code "=";oId "Pancreas_00197223";is.last "FALSE";is.first "FALSE";is.singleExon "FALSE"
chr2	transdecoder	exon	3188925	3189508	.	-	.	transcript_id "DNTX_00138426";transcript_type "protein_coding";transcript_biotype "protein_coding";exon_number "9";gene_id "XLOC_017283";gene_name "TSSC1";class_code "=";oId "Pancreas_00197223";is.last "TRUE";is.first "FALSE";is.singleExon "FALSE"
chr2	transdecoder	exon	3192414	3192581	.	-	.	transcript_id "DNTX_00138426";transcript_type "protein_coding";transcript_biotype "protein_coding";exon_number "8";gene_id "XLOC_017283";gene_name "TSSC1";class_code "=";oId "Pancreas_00197223";is.last "FALSE";is.first "FALSE";is.singleExon "FALSE"
chr2	transdecoder	exon	3193999	3194166	.	-	.	transcript_id "DNTX_00138426";transcript_type "protein_coding";transcript_biotype "protein_coding";exon_number "7";gene_id "XLOC_017283";gene_name "TSSC1";class_code "=";oId "Pancreas_00197223";is.last "FALSE";is.first "FALSE";is.singleExon "FALSE"
chr2	transdecoder	exon	3196881	3197017	.	-	.	transcript_id "DNTX_00138426";transcript_type "protein_coding";transcript_biotype "protein_coding";exon_number "6";gene_id "XLOC_017283";gene_name "TSSC1";class_code "=";oId "Pancreas_00197223";is.last "FALSE";is.first "FALSE";is.singleExon "FALSE"
chr2	transdecoder	exon	3214149	3214248	.	-	.	transcript_id "DNTX_00138426";transcript_type "protein_coding";transcript_biotype "protein_coding";exon_number "5";gene_id "XLOC_017283";gene_name "TSSC1";class_code "=";oId "Pancreas_00197223";is.last "FALSE";is.first "FALSE";is.singleExon "FALSE"
chr2	transdecoder	exon	3257299	3257455	.	-	.	transcript_id "DNTX_00138426";transcript_type "protein_coding";transcript_biotype "protein_coding";exon_number "4";gene_id "XLOC_017283";gene_name "TSSC1";class_code "=";oId "Pancreas_00197223";is.last "FALSE";is.first "FALSE";is.singleExon "FALSE"
chr2	transdecoder	exon	3338017	3338149	.	-	.	transcript_id "DNTX_00138426";transcript_type "protein_coding";transcript_biotype "protein_coding";exon_number "3";gene_id "XLOC_017283";gene_name "TSSC1";class_code "=";oId "Pancreas_00197223";is.last "FALSE";is.first "FALSE";is.singleExon "FALSE"
chr2	transdecoder	exon	3354550	3354633	.	-	.	transcript_id "DNTX_00138426";transcript_type "protein_coding";transcript_biotype "protein_coding";exon_number "2";gene_id "XLOC_017283";gene_name "TSSC1";class_code "=";oId "Pancreas_00197223";is.last "FALSE";is.first "FALSE";is.singleExon "FALSE"
chr2	transdecoder	exon	3377648	3377882	.	-	.	transcript_id "DNTX_00138426";transcript_type "protein_coding";transcript_biotype "protein_coding";exon_number "1";gene_id "XLOC_017283";gene_name "TSSC1";class_code "=";oId "Pancreas_00197223";is.last "FALSE";is.first "TRUE";is.singleExon "FALSE"
chr2	transdecoder	five_prime_UTR	3377690	3377882	.	-	.	transcript_id "DNTX_00138426";transcript_type "protein_coding";transcript_biotype "protein_coding";gene_id "XLOC_017283";gene_name "TSSC1";class_code "=";oId "Pancreas_00197223";is.last "FALSE";is.first "FALSE";is.singleExon "FALSE"
chr2	transdecoder	start_codon	3377687	3377689	.	-	1	transcript_id "DNTX_00138426";transcript_type "protein_coding";transcript_biotype "protein_coding";gene_id "XLOC_017283";gene_name "TSSC1";class_code "=";oId "Pancreas_00197223";is.last "FALSE";is.first "FALSE";is.singleExon "FALSE"
chr2	transdecoder	CDS	3189337	3189508	.	-	1	transcript_id "DNTX_00138426";transcript_type "protein_coding";transcript_biotype "protein_coding";gene_id "XLOC_017283";gene_name "TSSC1";class_code "=";oId "Pancreas_00197223";is.last "FALSE";is.first "FALSE";is.singleExon "FALSE"
chr2	transdecoder	CDS	3192414	3192581	.	-	1	transcript_id "DNTX_00138426";transcript_type "protein_coding";transcript_biotype "protein_coding";gene_id "XLOC_017283";gene_name "TSSC1";class_code "=";oId "Pancreas_00197223";is.last "FALSE";is.first "FALSE";is.singleExon "FALSE"
chr2	transdecoder	CDS	3193999	3194166	.	-	1	transcript_id "DNTX_00138426";transcript_type "protein_coding";transcript_biotype "protein_coding";gene_id "XLOC_017283";gene_name "TSSC1";class_code "=";oId "Pancreas_00197223";is.last "FALSE";is.first "FALSE";is.singleExon "FALSE"
chr2	transdecoder	CDS	3196881	3197017	.	-	0	transcript_id "DNTX_00138426";transcript_type "protein_coding";transcript_biotype "protein_coding";gene_id "XLOC_017283";gene_name "TSSC1";class_code "=";oId "Pancreas_00197223";is.last "FALSE";is.first "FALSE";is.singleExon "FALSE"
chr2	transdecoder	CDS	3214149	3214248	.	-	1	transcript_id "DNTX_00138426";transcript_type "protein_coding";transcript_biotype "protein_coding";gene_id "XLOC_017283";gene_name "TSSC1";class_code "=";oId "Pancreas_00197223";is.last "FALSE";is.first "FALSE";is.singleExon "FALSE"
chr2	transdecoder	CDS	3257299	3257455	.	-	2	transcript_id "DNTX_00138426";transcript_type "protein_coding";transcript_biotype "protein_coding";gene_id "XLOC_017283";gene_name "TSSC1";class_code "=";oId "Pancreas_00197223";is.last "FALSE";is.first "FALSE";is.singleExon "FALSE"
chr2	transdecoder	CDS	3338017	3338149	.	-	0	transcript_id "DNTX_00138426";transcript_type "protein_coding";transcript_biotype "protein_coding";gene_id "XLOC_017283";gene_name "TSSC1";class_code "=";oId "Pancreas_00197223";is.last "FALSE";is.first "FALSE";is.singleExon "FALSE"
chr2	transdecoder	CDS	3354550	3354633	.	-	0	transcript_id "DNTX_00138426";transcript_type "protein_coding";transcript_biotype "protein_coding";gene_id "XLOC_017283";gene_name "TSSC1";class_code "=";oId "Pancreas_00197223";is.last "FALSE";is.first "FALSE";is.singleExon "FALSE"
chr2	transdecoder	CDS	3377648	3377689	.	-	0	transcript_id "DNTX_00138426";transcript_type "protein_coding";transcript_biotype "protein_coding";gene_id "XLOC_017283";gene_name "TSSC1";class_code "=";oId "Pancreas_00197223";is.last "FALSE";is.first "FALSE";is.singleExon "FALSE"
chr2	transdecoder	stop_codon	3189334	3189336	.	-	1	transcript_id "DNTX_00138426";transcript_type "protein_coding";transcript_biotype "protein_coding";gene_id "XLOC_017283";gene_name "TSSC1";class_code "=";oId "Pancreas_00197223";is.last "FALSE";is.first "FALSE";is.singleExon "FALSE"
chr2	transdecoder	three_prime_UTR	3188925	3189333	.	-	.	transcript_id "DNTX_00138426";transcript_type "protein_coding";transcript_biotype "protein_coding";gene_id "XLOC_017283";gene_name "TSSC1";class_code "=";oId "Pancreas_00197223";is.last "FALSE";is.first "FALSE";is.singleExon "FALSE"
chr2	transdecoder	transcript	3188925	3377886	.	-	.	transcript_id "DNTX_00147890";transcript_type "protein_coding";transcript_biotype "protein_coding";gene_id "XLOC_017283";gene_name "TSSC1";class_code "j";oId "Brain-Cerebellum_00234286";is.last "FALSE";is.first "FALSE";is.singleExon "FALSE"
chr2	transdecoder	exon	3188925	3189508	.	-	.	transcript_id "DNTX_00147890";transcript_type "protein_coding";transcript_biotype "protein_coding";exon_number "8";gene_id "XLOC_017283";gene_name "TSSC1";class_code "j";oId "Brain-Cerebellum_00234286";is.last "TRUE";is.first "FALSE";is.singleExon "FALSE"
chr2	transdecoder	exon	3192414	3192581	.	-	.	transcript_id "DNTX_00147890";transcript_type "protein_coding";transcript_biotype "protein_coding";exon_number "7";gene_id "XLOC_017283";gene_name "TSSC1";class_code "j";oId "Brain-Cerebellum_00234286";is.last "FALSE";is.first "FALSE";is.singleExon "FALSE"
chr2	transdecoder	exon	3193999	3194166	.	-	.	transcript_id "DNTX_00147890";transcript_type "protein_coding";transcript_biotype "protein_coding";exon_number "6";gene_id "XLOC_017283";gene_name "TSSC1";class_code "j";oId "Brain-Cerebellum_00234286";is.last "FALSE";is.first "FALSE";is.singleExon "FALSE"
chr2	transdecoder	exon	3196881	3197017	.	-	.	transcript_id "DNTX_00147890";transcript_type "protein_coding";transcript_biotype "protein_coding";exon_number "5";gene_id "XLOC_017283";gene_name "TSSC1";class_code "j";oId "Brain-Cerebellum_00234286";is.last "FALSE";is.first "FALSE";is.singleExon "FALSE"
chr2	transdecoder	exon	3214149	3214248	.	-	.	transcript_id "DNTX_00147890";transcript_type "protein_coding";transcript_biotype "protein_coding";exon_number "4";gene_id "XLOC_017283";gene_name "TSSC1";class_code "j";oId "Brain-Cerebellum_00234286";is.last "FALSE";is.first "FALSE";is.singleExon "FALSE"
chr2	transdecoder	exon	3338017	3338149	.	-	.	transcript_id "DNTX_00147890";transcript_type "protein_coding";transcript_biotype "protein_coding";exon_number "3";gene_id "XLOC_017283";gene_name "TSSC1";class_code "j";oId "Brain-Cerebellum_00234286";is.last "FALSE";is.first "FALSE";is.singleExon "FALSE"
chr2	transdecoder	exon	3354550	3354633	.	-	.	transcript_id "DNTX_00147890";transcript_type "protein_coding";transcript_biotype "protein_coding";exon_number "2";gene_id "XLOC_017283";gene_name "TSSC1";class_code "j";oId "Brain-Cerebellum_00234286";is.last "FALSE";is.first "FALSE";is.singleExon "FALSE"
chr2	transdecoder	exon	3377648	3377886	.	-	.	transcript_id "DNTX_00147890";transcript_type "protein_coding";transcript_biotype "protein_coding";exon_number "1";gene_id "XLOC_017283";gene_name "TSSC1";class_code "j";oId "Brain-Cerebellum_00234286";is.last "FALSE";novel_exon_id "nvl_exon111947";novel_exon_type "A3SS";is.first "TRUE";is.singleExon "FALSE"
chr2	transdecoder	five_prime_UTR	3214233	3214248	.	-	.	transcript_id "DNTX_00147890";transcript_type "protein_coding";transcript_biotype "protein_coding";gene_id "XLOC_017283";gene_name "TSSC1";class_code "j";oId "Brain-Cerebellum_00234286";is.last "FALSE";is.first "FALSE";is.singleExon "FALSE"
chr2	transdecoder	five_prime_UTR	3338017	3338149	.	-	.	transcript_id "DNTX_00147890";transcript_type "protein_coding";transcript_biotype "protein_coding";gene_id "XLOC_017283";gene_name "TSSC1";class_code "j";oId "Brain-Cerebellum_00234286";is.last "FALSE";is.first "FALSE";is.singleExon "FALSE"
chr2	transdecoder	five_prime_UTR	3354550	3354633	.	-	.	transcript_id "DNTX_00147890";transcript_type "protein_coding";transcript_biotype "protein_coding";gene_id "XLOC_017283";gene_name "TSSC1";class_code "j";oId "Brain-Cerebellum_00234286";is.last "FALSE";is.first "FALSE";is.singleExon "FALSE"
chr2	transdecoder	five_prime_UTR	3377648	3377886	.	-	.	transcript_id "DNTX_00147890";transcript_type "protein_coding";transcript_biotype "protein_coding";gene_id "XLOC_017283";gene_name "TSSC1";class_code "j";oId "Brain-Cerebellum_00234286";is.last "FALSE";novel_exon_id "nvl_exon111947";novel_exon_type "A3SS";is.first "TRUE";is.singleExon "FALSE"
chr2	transdecoder	start_codon	3214230	3214232	.	-	1	transcript_id "DNTX_00147890";transcript_type "protein_coding";transcript_biotype "protein_coding";gene_id "XLOC_017283";gene_name "TSSC1";class_code "j";oId "Brain-Cerebellum_00234286";is.last "FALSE";is.first "FALSE";is.singleExon "FALSE"
chr2	transdecoder	CDS	3189337	3189508	.	-	1	transcript_id "DNTX_00147890";transcript_type "protein_coding";transcript_biotype "protein_coding";gene_id "XLOC_017283";gene_name "TSSC1";class_code "j";oId "Brain-Cerebellum_00234286";is.last "FALSE";is.first "FALSE";is.singleExon "FALSE"
chr2	transdecoder	CDS	3192414	3192581	.	-	1	transcript_id "DNTX_00147890";transcript_type "protein_coding";transcript_biotype "protein_coding";gene_id "XLOC_017283";gene_name "TSSC1";class_code "j";oId "Brain-Cerebellum_00234286";is.last "FALSE";is.first "FALSE";is.singleExon "FALSE"
chr2	transdecoder	CDS	3193999	3194166	.	-	1	transcript_id "DNTX_00147890";transcript_type "protein_coding";transcript_biotype "protein_coding";gene_id "XLOC_017283";gene_name "TSSC1";class_code "j";oId "Brain-Cerebellum_00234286";is.last "FALSE";is.first "FALSE";is.singleExon "FALSE"
chr2	transdecoder	CDS	3196881	3197017	.	-	0	transcript_id "DNTX_00147890";transcript_type "protein_coding";transcript_biotype "protein_coding";gene_id "XLOC_017283";gene_name "TSSC1";class_code "j";oId "Brain-Cerebellum_00234286";is.last "FALSE";is.first "FALSE";is.singleExon "FALSE"
chr2	transdecoder	CDS	3214149	3214232	.	-	0	transcript_id "DNTX_00147890";transcript_type "protein_coding";transcript_biotype "protein_coding";gene_id "XLOC_017283";gene_name "TSSC1";class_code "j";oId "Brain-Cerebellum_00234286";is.last "FALSE";is.first "FALSE";is.singleExon "FALSE"
chr2	transdecoder	stop_codon	3189334	3189336	.	-	1	transcript_id "DNTX_00147890";transcript_type "protein_coding";transcript_biotype "protein_coding";gene_id "XLOC_017283";gene_name "TSSC1";class_code "j";oId "Brain-Cerebellum_00234286";is.last "FALSE";is.first "FALSE";is.singleExon "FALSE"
chr2	transdecoder	three_prime_UTR	3188925	3189333	.	-	.	transcript_id "DNTX_00147890";transcript_type "protein_coding";transcript_biotype "protein_coding";gene_id "XLOC_017283";gene_name "TSSC1";class_code "j";oId "Brain-Cerebellum_00234286";is.last "FALSE";is.first "FALSE";is.singleExon "FALSE"
chr2	transdecoder	transcript	3188931	3324974	.	-	.	transcript_id "DNTX_00152601";transcript_type "protein_coding";transcript_biotype "protein_coding";gene_id "XLOC_017283";gene_name "TSSC1";class_code "j";oId "Liver_00187022";is.last "FALSE";is.first "FALSE";is.singleExon "FALSE"
chr2	transdecoder	exon	3188931	3189508	.	-	.	transcript_id "DNTX_00152601";transcript_type "protein_coding";transcript_biotype "protein_coding";exon_number "7";gene_id "XLOC_017283";gene_name "TSSC1";class_code "j";oId "Liver_00187022";is.last "TRUE";novel_exon_id "nvl_exon111948";novel_exon_type "A5SS";is.first "FALSE";is.singleExon "FALSE"
chr2	transdecoder	exon	3192414	3192581	.	-	.	transcript_id "DNTX_00152601";transcript_type "protein_coding";transcript_biotype "protein_coding";exon_number "6";gene_id "XLOC_017283";gene_name "TSSC1";class_code "j";oId "Liver_00187022";is.last "FALSE";is.first "FALSE";is.singleExon "FALSE"
chr2	transdecoder	exon	3193999	3194166	.	-	.	transcript_id "DNTX_00152601";transcript_type "protein_coding";transcript_biotype "protein_coding";exon_number "5";gene_id "XLOC_017283";gene_name "TSSC1";class_code "j";oId "Liver_00187022";is.last "FALSE";is.first "FALSE";is.singleExon "FALSE"
chr2	transdecoder	exon	3196881	3197017	.	-	.	transcript_id "DNTX_00152601";transcript_type "protein_coding";transcript_biotype "protein_coding";exon_number "4";gene_id "XLOC_017283";gene_name "TSSC1";class_code "j";oId "Liver_00187022";is.last "FALSE";is.first "FALSE";is.singleExon "FALSE"
chr2	transdecoder	exon	3214149	3214248	.	-	.	transcript_id "DNTX_00152601";transcript_type "protein_coding";transcript_biotype "protein_coding";exon_number "3";gene_id "XLOC_017283";gene_name "TSSC1";class_code "j";oId "Liver_00187022";is.last "FALSE";is.first "FALSE";is.singleExon "FALSE"
chr2	transdecoder	exon	3257299	3257455	.	-	.	transcript_id "DNTX_00152601";transcript_type "protein_coding";transcript_biotype "protein_coding";exon_number "2";gene_id "XLOC_017283";gene_name "TSSC1";class_code "j";oId "Liver_00187022";is.last "FALSE";is.first "FALSE";is.singleExon "FALSE"
chr2	transdecoder	exon	3324363	3324974	.	-	.	transcript_id "DNTX_00152601";transcript_type "protein_coding";transcript_biotype "protein_coding";exon_number "1";gene_id "XLOC_017283";gene_name "TSSC1";class_code "j";oId "Liver_00187022";is.last "FALSE";novel_exon_id "nvl_exon111949";novel_exon_type "novel_TSS";is.first "TRUE";is.singleExon "FALSE"
chr2	transdecoder	five_prime_UTR	3257415	3257455	.	-	.	transcript_id "DNTX_00152601";transcript_type "protein_coding";transcript_biotype "protein_coding";gene_id "XLOC_017283";gene_name "TSSC1";class_code "j";oId "Liver_00187022";is.last "FALSE";is.first "FALSE";is.singleExon "FALSE"
chr2	transdecoder	five_prime_UTR	3324363	3324974	.	-	.	transcript_id "DNTX_00152601";transcript_type "protein_coding";transcript_biotype "protein_coding";gene_id "XLOC_017283";gene_name "TSSC1";class_code "j";oId "Liver_00187022";is.last "FALSE";novel_exon_id "nvl_exon111949";novel_exon_type "novel_TSS";is.first "TRUE";is.singleExon "FALSE"
chr2	transdecoder	start_codon	3257412	3257414	.	-	1	transcript_id "DNTX_00152601";transcript_type "protein_coding";transcript_biotype "protein_coding";gene_id "XLOC_017283";gene_name "TSSC1";class_code "j";oId "Liver_00187022";is.last "FALSE";is.first "FALSE";is.singleExon "FALSE"
chr2	transdecoder	CDS	3189337	3189508	.	-	1	transcript_id "DNTX_00152601";transcript_type "protein_coding";transcript_biotype "protein_coding";gene_id "XLOC_017283";gene_name "TSSC1";class_code "j";oId "Liver_00187022";is.last "FALSE";is.first "FALSE";is.singleExon "FALSE"
chr2	transdecoder	CDS	3192414	3192581	.	-	1	transcript_id "DNTX_00152601";transcript_type "protein_coding";transcript_biotype "protein_coding";gene_id "XLOC_017283";gene_name "TSSC1";class_code "j";oId "Liver_00187022";is.last "FALSE";is.first "FALSE";is.singleExon "FALSE"
chr2	transdecoder	CDS	3193999	3194166	.	-	1	transcript_id "DNTX_00152601";transcript_type "protein_coding";transcript_biotype "protein_coding";gene_id "XLOC_017283";gene_name "TSSC1";class_code "j";oId "Liver_00187022";is.last "FALSE";is.first "FALSE";is.singleExon "FALSE"
chr2	transdecoder	CDS	3196881	3197017	.	-	0	transcript_id "DNTX_00152601";transcript_type "protein_coding";transcript_biotype "protein_coding";gene_id "XLOC_017283";gene_name "TSSC1";class_code "j";oId "Liver_00187022";is.last "FALSE";is.first "FALSE";is.singleExon "FALSE"
chr2	transdecoder	CDS	3214149	3214248	.	-	1	transcript_id "DNTX_00152601";transcript_type "protein_coding";transcript_biotype "protein_coding";gene_id "XLOC_017283";gene_name "TSSC1";class_code "j";oId "Liver_00187022";is.last "FALSE";is.first "FALSE";is.singleExon "FALSE"
chr2	transdecoder	CDS	3257299	3257414	.	-	0	transcript_id "DNTX_00152601";transcript_type "protein_coding";transcript_biotype "protein_coding";gene_id "XLOC_017283";gene_name "TSSC1";class_code "j";oId "Liver_00187022";is.last "FALSE";is.first "FALSE";is.singleExon "FALSE"
chr2	transdecoder	stop_codon	3189334	3189336	.	-	1	transcript_id "DNTX_00152601";transcript_type "protein_coding";transcript_biotype "protein_coding";gene_id "XLOC_017283";gene_name "TSSC1";class_code "j";oId "Liver_00187022";is.last "FALSE";is.first "FALSE";is.singleExon "FALSE"
chr2	transdecoder	three_prime_UTR	3188931	3189333	.	-	.	transcript_id "DNTX_00152601";transcript_type "protein_coding";transcript_biotype "protein_coding";gene_id "XLOC_017283";gene_name "TSSC1";class_code "j";oId "Liver_00187022";is.last "FALSE";is.first "FALSE";is.singleExon "FALSE"
chr2	transdecoder	transcript	3188959	3282861	.	-	.	transcript_id "DNTX_00146423";transcript_type "protein_coding";transcript_biotype "protein_coding";gene_id "XLOC_017283";gene_name "TSSC1";class_code "j";oId "Pituitary_00245718";is.last "FALSE";is.first "FALSE";is.singleExon "FALSE"
chr2	transdecoder	exon	3188959	3189508	.	-	.	transcript_id "DNTX_00146423";transcript_type "protein_coding";transcript_biotype "protein_coding";exon_number "7";gene_id "XLOC_017283";gene_name "TSSC1";class_code "j";oId "Pituitary_00245718";is.last "TRUE";novel_exon_id "nvl_exon111950";novel_exon_type "A5SS";is.first "FALSE";is.singleExon "FALSE"
chr2	transdecoder	exon	3192414	3192581	.	-	.	transcript_id "DNTX_00146423";transcript_type "protein_coding";transcript_biotype "protein_coding";exon_number "6";gene_id "XLOC_017283";gene_name "TSSC1";class_code "j";oId "Pituitary_00245718";is.last "FALSE";is.first "FALSE";is.singleExon "FALSE"
chr2	transdecoder	exon	3193999	3194166	.	-	.	transcript_id "DNTX_00146423";transcript_type "protein_coding";transcript_biotype "protein_coding";exon_number "5";gene_id "XLOC_017283";gene_name "TSSC1";class_code "j";oId "Pituitary_00245718";is.last "FALSE";is.first "FALSE";is.singleExon "FALSE"
chr2	transdecoder	exon	3196881	3197017	.	-	.	transcript_id "DNTX_00146423";transcript_type "protein_coding";transcript_biotype "protein_coding";exon_number "4";gene_id "XLOC_017283";gene_name "TSSC1";class_code "j";oId "Pituitary_00245718";is.last "FALSE";is.first "FALSE";is.singleExon "FALSE"
chr2	transdecoder	exon	3214149	3214248	.	-	.	transcript_id "DNTX_00146423";transcript_type "protein_coding";transcript_biotype "protein_coding";exon_number "3";gene_id "XLOC_017283";gene_name "TSSC1";class_code "j";oId "Pituitary_00245718";is.last "FALSE";is.first "FALSE";is.singleExon "FALSE"
chr2	transdecoder	exon	3257299	3257455	.	-	.	transcript_id "DNTX_00146423";transcript_type "protein_coding";transcript_biotype "protein_coding";exon_number "2";gene_id "XLOC_017283";gene_name "TSSC1";class_code "j";oId "Pituitary_00245718";is.last "FALSE";is.first "FALSE";is.singleExon "FALSE"
chr2	transdecoder	exon	3282470	3282861	.	-	.	transcript_id "DNTX_00146423";transcript_type "protein_coding";transcript_biotype "protein_coding";exon_number "1";gene_id "XLOC_017283";gene_name "TSSC1";class_code "j";oId "Pituitary_00245718";is.last "FALSE";novel_exon_id "nvl_exon111951";novel_exon_type "A3SS";is.first "TRUE";is.singleExon "FALSE"
chr2	transdecoder	five_prime_UTR	3257415	3257455	.	-	.	transcript_id "DNTX_00146423";transcript_type "protein_coding";transcript_biotype "protein_coding";gene_id "XLOC_017283";gene_name "TSSC1";class_code "j";oId "Pituitary_00245718";is.last "FALSE";is.first "FALSE";is.singleExon "FALSE"
chr2	transdecoder	five_prime_UTR	3282470	3282861	.	-	.	transcript_id "DNTX_00146423";transcript_type "protein_coding";transcript_biotype "protein_coding";gene_id "XLOC_017283";gene_name "TSSC1";class_code "j";oId "Pituitary_00245718";is.last "FALSE";novel_exon_id "nvl_exon111951";novel_exon_type "A3SS";is.first "TRUE";is.singleExon "FALSE"
chr2	transdecoder	start_codon	3257412	3257414	.	-	1	transcript_id "DNTX_00146423";transcript_type "protein_coding";transcript_biotype "protein_coding";gene_id "XLOC_017283";gene_name "TSSC1";class_code "j";oId "Pituitary_00245718";is.last "FALSE";is.first "FALSE";is.singleExon "FALSE"
chr2	transdecoder	CDS	3189337	3189508	.	-	1	transcript_id "DNTX_00146423";transcript_type "protein_coding";transcript_biotype "protein_coding";gene_id "XLOC_017283";gene_name "TSSC1";class_code "j";oId "Pituitary_00245718";is.last "FALSE";is.first "FALSE";is.singleExon "FALSE"
chr2	transdecoder	CDS	3192414	3192581	.	-	1	transcript_id "DNTX_00146423";transcript_type "protein_coding";transcript_biotype "protein_coding";gene_id "XLOC_017283";gene_name "TSSC1";class_code "j";oId "Pituitary_00245718";is.last "FALSE";is.first "FALSE";is.singleExon "FALSE"
chr2	transdecoder	CDS	3193999	3194166	.	-	1	transcript_id "DNTX_00146423";transcript_type "protein_coding";transcript_biotype "protein_coding";gene_id "XLOC_017283";gene_name "TSSC1";class_code "j";oId "Pituitary_00245718";is.last "FALSE";is.first "FALSE";is.singleExon "FALSE"
chr2	transdecoder	CDS	3196881	3197017	.	-	0	transcript_id "DNTX_00146423";transcript_type "protein_coding";transcript_biotype "protein_coding";gene_id "XLOC_017283";gene_name "TSSC1";class_code "j";oId "Pituitary_00245718";is.last "FALSE";is.first "FALSE";is.singleExon "FALSE"
chr2	transdecoder	CDS	3214149	3214248	.	-	1	transcript_id "DNTX_00146423";transcript_type "protein_coding";transcript_biotype "protein_coding";gene_id "XLOC_017283";gene_name "TSSC1";class_code "j";oId "Pituitary_00245718";is.last "FALSE";is.first "FALSE";is.singleExon "FALSE"
chr2	transdecoder	CDS	3257299	3257414	.	-	0	transcript_id "DNTX_00146423";transcript_type "protein_coding";transcript_biotype "protein_coding";gene_id "XLOC_017283";gene_name "TSSC1";class_code "j";oId "Pituitary_00245718";is.last "FALSE";is.first "FALSE";is.singleExon "FALSE"
chr2	transdecoder	stop_codon	3189334	3189336	.	-	1	transcript_id "DNTX_00146423";transcript_type "protein_coding";transcript_biotype "protein_coding";gene_id "XLOC_017283";gene_name "TSSC1";class_code "j";oId "Pituitary_00245718";is.last "FALSE";is.first "FALSE";is.singleExon "FALSE"
chr2	transdecoder	three_prime_UTR	3188959	3189333	.	-	.	transcript_id "DNTX_00146423";transcript_type "protein_coding";transcript_biotype "protein_coding";gene_id "XLOC_017283";gene_name "TSSC1";class_code "j";oId "Pituitary_00245718";is.last "FALSE";is.first "FALSE";is.singleExon "FALSE"
chr2	transdecoder	transcript	3188969	3377890	.	-	.	transcript_id "DNTX_00149730";transcript_type "protein_coding";transcript_biotype "protein_coding";gene_id "XLOC_017283";gene_name "TSSC1";class_code "j";oId "Cornea_Fetal.Tissue_00092286";is.last "FALSE";is.first "FALSE";is.singleExon "FALSE"
chr2	transdecoder	exon	3188969	3189508	.	-	.	transcript_id "DNTX_00149730";transcript_type "protein_coding";transcript_biotype "protein_coding";exon_number "8";gene_id "XLOC_017283";gene_name "TSSC1";class_code "j";oId "Cornea_Fetal.Tissue_00092286";is.last "TRUE";novel_exon_id "nvl_exon111952";novel_exon_type "A5SS";is.first "FALSE";is.singleExon "FALSE"
chr2	transdecoder	exon	3192414	3192581	.	-	.	transcript_id "DNTX_00149730";transcript_type "protein_coding";transcript_biotype "protein_coding";exon_number "7";gene_id "XLOC_017283";gene_name "TSSC1";class_code "j";oId "Cornea_Fetal.Tissue_00092286";is.last "FALSE";is.first "FALSE";is.singleExon "FALSE"
chr2	transdecoder	exon	3193999	3194166	.	-	.	transcript_id "DNTX_00149730";transcript_type "protein_coding";transcript_biotype "protein_coding";exon_number "6";gene_id "XLOC_017283";gene_name "TSSC1";class_code "j";oId "Cornea_Fetal.Tissue_00092286";is.last "FALSE";is.first "FALSE";is.singleExon "FALSE"
chr2	transdecoder	exon	3196881	3197017	.	-	.	transcript_id "DNTX_00149730";transcript_type "protein_coding";transcript_biotype "protein_coding";exon_number "5";gene_id "XLOC_017283";gene_name "TSSC1";class_code "j";oId "Cornea_Fetal.Tissue_00092286";is.last "FALSE";is.first "FALSE";is.singleExon "FALSE"
chr2	transdecoder	exon	3214149	3214248	.	-	.	transcript_id "DNTX_00149730";transcript_type "protein_coding";transcript_biotype "protein_coding";exon_number "4";gene_id "XLOC_017283";gene_name "TSSC1";class_code "j";oId "Cornea_Fetal.Tissue_00092286";is.last "FALSE";is.first "FALSE";is.singleExon "FALSE"
chr2	transdecoder	exon	3257299	3257455	.	-	.	transcript_id "DNTX_00149730";transcript_type "protein_coding";transcript_biotype "protein_coding";exon_number "3";gene_id "XLOC_017283";gene_name "TSSC1";class_code "j";oId "Cornea_Fetal.Tissue_00092286";is.last "FALSE";is.first "FALSE";is.singleExon "FALSE"
chr2	transdecoder	exon	3338017	3338149	.	-	.	transcript_id "DNTX_00149730";transcript_type "protein_coding";transcript_biotype "protein_coding";exon_number "2";gene_id "XLOC_017283";gene_name "TSSC1";class_code "j";oId "Cornea_Fetal.Tissue_00092286";is.last "FALSE";is.first "FALSE";is.singleExon "FALSE"
chr2	transdecoder	exon	3377648	3377890	.	-	.	transcript_id "DNTX_00149730";transcript_type "protein_coding";transcript_biotype "protein_coding";exon_number "1";gene_id "XLOC_017283";gene_name "TSSC1";class_code "j";oId "Cornea_Fetal.Tissue_00092286";is.last "FALSE";novel_exon_id "nvl_exon111953";novel_exon_type "A3SS";is.first "TRUE";is.singleExon "FALSE"
chr2	transdecoder	five_prime_UTR	3377690	3377890	.	-	.	transcript_id "DNTX_00149730";transcript_type "protein_coding";transcript_biotype "protein_coding";gene_id "XLOC_017283";gene_name "TSSC1";class_code "j";oId "Cornea_Fetal.Tissue_00092286";is.last "FALSE";is.first "FALSE";is.singleExon "FALSE"
chr2	transdecoder	start_codon	3377687	3377689	.	-	1	transcript_id "DNTX_00149730";transcript_type "protein_coding";transcript_biotype "protein_coding";gene_id "XLOC_017283";gene_name "TSSC1";class_code "j";oId "Cornea_Fetal.Tissue_00092286";is.last "FALSE";is.first "FALSE";is.singleExon "FALSE"
chr2	transdecoder	CDS	3189337	3189508	.	-	1	transcript_id "DNTX_00149730";transcript_type "protein_coding";transcript_biotype "protein_coding";gene_id "XLOC_017283";gene_name "TSSC1";class_code "j";oId "Cornea_Fetal.Tissue_00092286";is.last "FALSE";is.first "FALSE";is.singleExon "FALSE"
chr2	transdecoder	CDS	3192414	3192581	.	-	1	transcript_id "DNTX_00149730";transcript_type "protein_coding";transcript_biotype "protein_coding";gene_id "XLOC_017283";gene_name "TSSC1";class_code "j";oId "Cornea_Fetal.Tissue_00092286";is.last "FALSE";is.first "FALSE";is.singleExon "FALSE"
chr2	transdecoder	CDS	3193999	3194166	.	-	1	transcript_id "DNTX_00149730";transcript_type "protein_coding";transcript_biotype "protein_coding";gene_id "XLOC_017283";gene_name "TSSC1";class_code "j";oId "Cornea_Fetal.Tissue_00092286";is.last "FALSE";is.first "FALSE";is.singleExon "FALSE"
chr2	transdecoder	CDS	3196881	3197017	.	-	0	transcript_id "DNTX_00149730";transcript_type "protein_coding";transcript_biotype "protein_coding";gene_id "XLOC_017283";gene_name "TSSC1";class_code "j";oId "Cornea_Fetal.Tissue_00092286";is.last "FALSE";is.first "FALSE";is.singleExon "FALSE"
chr2	transdecoder	CDS	3214149	3214248	.	-	1	transcript_id "DNTX_00149730";transcript_type "protein_coding";transcript_biotype "protein_coding";gene_id "XLOC_017283";gene_name "TSSC1";class_code "j";oId "Cornea_Fetal.Tissue_00092286";is.last "FALSE";is.first "FALSE";is.singleExon "FALSE"
chr2	transdecoder	CDS	3257299	3257455	.	-	2	transcript_id "DNTX_00149730";transcript_type "protein_coding";transcript_biotype "protein_coding";gene_id "XLOC_017283";gene_name "TSSC1";class_code "j";oId "Cornea_Fetal.Tissue_00092286";is.last "FALSE";is.first "FALSE";is.singleExon "FALSE"
chr2	transdecoder	CDS	3338017	3338149	.	-	0	transcript_id "DNTX_00149730";transcript_type "protein_coding";transcript_biotype "protein_coding";gene_id "XLOC_017283";gene_name "TSSC1";class_code "j";oId "Cornea_Fetal.Tissue_00092286";is.last "FALSE";is.first "FALSE";is.singleExon "FALSE"
chr2	transdecoder	CDS	3377648	3377689	.	-	0	transcript_id "DNTX_00149730";transcript_type "protein_coding";transcript_biotype "protein_coding";gene_id "XLOC_017283";gene_name "TSSC1";class_code "j";oId "Cornea_Fetal.Tissue_00092286";is.last "FALSE";is.first "FALSE";is.singleExon "FALSE"
chr2	transdecoder	stop_codon	3189334	3189336	.	-	1	transcript_id "DNTX_00149730";transcript_type "protein_coding";transcript_biotype "protein_coding";gene_id "XLOC_017283";gene_name "TSSC1";class_code "j";oId "Cornea_Fetal.Tissue_00092286";is.last "FALSE";is.first "FALSE";is.singleExon "FALSE"
chr2	transdecoder	three_prime_UTR	3188969	3189333	.	-	.	transcript_id "DNTX_00149730";transcript_type "protein_coding";transcript_biotype "protein_coding";gene_id "XLOC_017283";gene_name "TSSC1";class_code "j";oId "Cornea_Fetal.Tissue_00092286";is.last "FALSE";is.first "FALSE";is.singleExon "FALSE"
chr2	StringTie	transcript	3189032	3214249	.	-	.	transcript_id "DNTX_00140230";transcript_type "noncoding";transcript_biotype "noncoding";gene_id "XLOC_017283";gene_name "TSSC1";class_code "c";oId "RPE_Fetal.Tissue_00388653";is.last "FALSE";is.first "FALSE";is.singleExon "FALSE"
chr2	StringTie	exon	3189032	3189508	.	-	.	transcript_id "DNTX_00140230";transcript_type "noncoding";transcript_biotype "noncoding";exon_number "5";gene_id "XLOC_017283";gene_name "TSSC1";class_code "c";oId "RPE_Fetal.Tissue_00388653";is.last "TRUE";novel_exon_id "nvl_exon111954";novel_exon_type "A5SS";is.first "FALSE";is.singleExon "FALSE"
chr2	StringTie	exon	3192414	3192581	.	-	.	transcript_id "DNTX_00140230";transcript_type "noncoding";transcript_biotype "noncoding";exon_number "4";gene_id "XLOC_017283";gene_name "TSSC1";class_code "c";oId "RPE_Fetal.Tissue_00388653";is.last "FALSE";is.first "FALSE";is.singleExon "FALSE"
chr2	StringTie	exon	3193999	3194166	.	-	.	transcript_id "DNTX_00140230";transcript_type "noncoding";transcript_biotype "noncoding";exon_number "3";gene_id "XLOC_017283";gene_name "TSSC1";class_code "c";oId "RPE_Fetal.Tissue_00388653";is.last "FALSE";is.first "FALSE";is.singleExon "FALSE"
chr2	StringTie	exon	3196881	3197017	.	-	.	transcript_id "DNTX_00140230";transcript_type "noncoding";transcript_biotype "noncoding";exon_number "2";gene_id "XLOC_017283";gene_name "TSSC1";class_code "c";oId "RPE_Fetal.Tissue_00388653";is.last "FALSE";is.first "FALSE";is.singleExon "FALSE"
chr2	StringTie	exon	3214149	3214249	.	-	.	transcript_id "DNTX_00140230";transcript_type "noncoding";transcript_biotype "noncoding";exon_number "1";gene_id "XLOC_017283";gene_name "TSSC1";class_code "c";oId "RPE_Fetal.Tissue_00388653";is.last "FALSE";novel_exon_id "nvl_exon111955";novel_exon_type "A3SS";is.first "TRUE";is.singleExon "FALSE"
chr2	StringTie	transcript	3192414	3377800	.	-	.	transcript_id "DNTX_00141507";transcript_type "noncoding";transcript_biotype "noncoding";gene_id "XLOC_017283";gene_name "TSSC1";class_code "c";oId "ESC_Stem.Cell.Line_00222818";is.last "FALSE";is.first "FALSE";is.singleExon "FALSE"
chr2	StringTie	exon	3192414	3192581	.	-	.	transcript_id "DNTX_00141507";transcript_type "noncoding";transcript_biotype "noncoding";exon_number "8";gene_id "XLOC_017283";gene_name "TSSC1";class_code "c";oId "ESC_Stem.Cell.Line_00222818";is.last "TRUE";is.first "FALSE";is.singleExon "FALSE"
chr2	StringTie	exon	3193999	3194166	.	-	.	transcript_id "DNTX_00141507";transcript_type "noncoding";transcript_biotype "noncoding";exon_number "7";gene_id "XLOC_017283";gene_name "TSSC1";class_code "c";oId "ESC_Stem.Cell.Line_00222818";is.last "FALSE";is.first "FALSE";is.singleExon "FALSE"
chr2	StringTie	exon	3196881	3197017	.	-	.	transcript_id "DNTX_00141507";transcript_type "noncoding";transcript_biotype "noncoding";exon_number "6";gene_id "XLOC_017283";gene_name "TSSC1";class_code "c";oId "ESC_Stem.Cell.Line_00222818";is.last "FALSE";is.first "FALSE";is.singleExon "FALSE"
chr2	StringTie	exon	3214149	3214248	.	-	.	transcript_id "DNTX_00141507";transcript_type "noncoding";transcript_biotype "noncoding";exon_number "5";gene_id "XLOC_017283";gene_name "TSSC1";class_code "c";oId "ESC_Stem.Cell.Line_00222818";is.last "FALSE";is.first "FALSE";is.singleExon "FALSE"
chr2	StringTie	exon	3257299	3257455	.	-	.	transcript_id "DNTX_00141507";transcript_type "noncoding";transcript_biotype "noncoding";exon_number "4";gene_id "XLOC_017283";gene_name "TSSC1";class_code "c";oId "ESC_Stem.Cell.Line_00222818";is.last "FALSE";is.first "FALSE";is.singleExon "FALSE"
chr2	StringTie	exon	3338017	3338149	.	-	.	transcript_id "DNTX_00141507";transcript_type "noncoding";transcript_biotype "noncoding";exon_number "3";gene_id "XLOC_017283";gene_name "TSSC1";class_code "c";oId "ESC_Stem.Cell.Line_00222818";is.last "FALSE";is.first "FALSE";is.singleExon "FALSE"
chr2	StringTie	exon	3354550	3354633	.	-	.	transcript_id "DNTX_00141507";transcript_type "noncoding";transcript_biotype "noncoding";exon_number "2";gene_id "XLOC_017283";gene_name "TSSC1";class_code "c";oId "ESC_Stem.Cell.Line_00222818";is.last "FALSE";is.first "FALSE";is.singleExon "FALSE"
chr2	StringTie	exon	3377648	3377800	.	-	.	transcript_id "DNTX_00141507";transcript_type "noncoding";transcript_biotype "noncoding";exon_number "1";gene_id "XLOC_017283";gene_name "TSSC1";class_code "c";oId "ESC_Stem.Cell.Line_00222818";is.last "FALSE";is.first "TRUE";is.singleExon "FALSE"
chr2	StringTie	transcript	3194083	3377879	.	-	.	transcript_id "DNTX_00148554";transcript_type "noncoding";transcript_biotype "noncoding";gene_id "XLOC_017283";gene_name "TSSC1";class_code "c";oId "Cornea_Adult.Tissue_00418157";is.last "FALSE";is.first "FALSE";is.singleExon "FALSE"
chr2	StringTie	exon	3194083	3194166	.	-	.	transcript_id "DNTX_00148554";transcript_type "noncoding";transcript_biotype "noncoding";exon_number "7";gene_id "XLOC_017283";gene_name "TSSC1";class_code "c";oId "Cornea_Adult.Tissue_00418157";is.last "TRUE";is.first "FALSE";is.singleExon "FALSE"
chr2	StringTie	exon	3196881	3197017	.	-	.	transcript_id "DNTX_00148554";transcript_type "noncoding";transcript_biotype "noncoding";exon_number "6";gene_id "XLOC_017283";gene_name "TSSC1";class_code "c";oId "Cornea_Adult.Tissue_00418157";is.last "FALSE";is.first "FALSE";is.singleExon "FALSE"
chr2	StringTie	exon	3214149	3214248	.	-	.	transcript_id "DNTX_00148554";transcript_type "noncoding";transcript_biotype "noncoding";exon_number "5";gene_id "XLOC_017283";gene_name "TSSC1";class_code "c";oId "Cornea_Adult.Tissue_00418157";is.last "FALSE";is.first "FALSE";is.singleExon "FALSE"
chr2	StringTie	exon	3257299	3257455	.	-	.	transcript_id "DNTX_00148554";transcript_type "noncoding";transcript_biotype "noncoding";exon_number "4";gene_id "XLOC_017283";gene_name "TSSC1";class_code "c";oId "Cornea_Adult.Tissue_00418157";is.last "FALSE";is.first "FALSE";is.singleExon "FALSE"
chr2	StringTie	exon	3338017	3338149	.	-	.	transcript_id "DNTX_00148554";transcript_type "noncoding";transcript_biotype "noncoding";exon_number "3";gene_id "XLOC_017283";gene_name "TSSC1";class_code "c";oId "Cornea_Adult.Tissue_00418157";is.last "FALSE";is.first "FALSE";is.singleExon "FALSE"
chr2	StringTie	exon	3354550	3354633	.	-	.	transcript_id "DNTX_00148554";transcript_type "noncoding";transcript_biotype "noncoding";exon_number "2";gene_id "XLOC_017283";gene_name "TSSC1";class_code "c";oId "Cornea_Adult.Tissue_00418157";is.last "FALSE";is.first "FALSE";is.singleExon "FALSE"
chr2	StringTie	exon	3377648	3377879	.	-	.	transcript_id "DNTX_00148554";transcript_type "noncoding";transcript_biotype "noncoding";exon_number "1";gene_id "XLOC_017283";gene_name "TSSC1";class_code "c";oId "Cornea_Adult.Tissue_00418157";is.last "FALSE";novel_exon_id "nvl_exon111956";novel_exon_type "A3SS";is.first "TRUE";is.singleExon "FALSE"
chr2	transdecoder	gene	3379675	3485283	.	+	.	gene_id "XLOC_016037";gene_name "TRAPPC12";is.last "FALSE";is.first "FALSE";is.singleExon "FALSE"
chr2	transdecoder	transcript	3379675	3479565	.	+	.	transcript_id "DNTX_00145511";transcript_type "protein_coding";transcript_biotype "protein_coding";gene_id "XLOC_016037";gene_name "TRAPPC12";class_code "j";oId "Brain-Cerebellum_00237599";is.last "FALSE";is.first "FALSE";is.singleExon "FALSE"
chr2	transdecoder	exon	3379675	3379876	.	+	.	transcript_id "DNTX_00145511";transcript_type "protein_coding";transcript_biotype "protein_coding";exon_number "1";gene_id "XLOC_016037";gene_name "TRAPPC12";class_code "j";oId "Brain-Cerebellum_00237599";is.last "FALSE";is.first "TRUE";is.singleExon "FALSE"
chr2	transdecoder	exon	3387620	3388670	.	+	.	transcript_id "DNTX_00145511";transcript_type "protein_coding";transcript_biotype "protein_coding";exon_number "2";gene_id "XLOC_016037";gene_name "TRAPPC12";class_code "j";oId "Brain-Cerebellum_00237599";is.last "FALSE";is.first "FALSE";is.singleExon "FALSE"
chr2	transdecoder	exon	3401777	3401893	.	+	.	transcript_id "DNTX_00145511";transcript_type "protein_coding";transcript_biotype "protein_coding";exon_number "3";gene_id "XLOC_016037";gene_name "TRAPPC12";class_code "j";oId "Brain-Cerebellum_00237599";is.last "FALSE";is.first "FALSE";is.singleExon "FALSE"
chr2	transdecoder	exon	3421881	3421994	.	+	.	transcript_id "DNTX_00145511";transcript_type "protein_coding";transcript_biotype "protein_coding";exon_number "4";gene_id "XLOC_016037";gene_name "TRAPPC12";class_code "j";oId "Brain-Cerebellum_00237599";is.last "FALSE";is.first "FALSE";is.singleExon "FALSE"
chr2	transdecoder	exon	3424525	3424663	.	+	.	transcript_id "DNTX_00145511";transcript_type "protein_coding";transcript_biotype "protein_coding";exon_number "5";gene_id "XLOC_016037";gene_name "TRAPPC12";class_code "j";oId "Brain-Cerebellum_00237599";is.last "FALSE";is.first "FALSE";is.singleExon "FALSE"
chr2	transdecoder	exon	3443779	3443891	.	+	.	transcript_id "DNTX_00145511";transcript_type "protein_coding";transcript_biotype "protein_coding";exon_number "6";gene_id "XLOC_016037";gene_name "TRAPPC12";class_code "j";oId "Brain-Cerebellum_00237599";is.last "FALSE";is.first "FALSE";is.singleExon "FALSE"
chr2	transdecoder	exon	3457621	3457693	.	+	.	transcript_id "DNTX_00145511";transcript_type "protein_coding";transcript_biotype "protein_coding";exon_number "7";gene_id "XLOC_016037";gene_name "TRAPPC12";class_code "j";oId "Brain-Cerebellum_00237599";is.last "FALSE";is.first "FALSE";is.singleExon "FALSE"
chr2	transdecoder	exon	3457795	3458461	.	+	.	transcript_id "DNTX_00145511";transcript_type "protein_coding";transcript_biotype "protein_coding";exon_number "8";gene_id "XLOC_016037";gene_name "TRAPPC12";class_code "j";oId "Brain-Cerebellum_00237599";is.last "FALSE";is.first "FALSE";is.singleExon "FALSE"
chr2	transdecoder	exon	3460263	3460336	.	+	.	transcript_id "DNTX_00145511";transcript_type "protein_coding";transcript_biotype "protein_coding";exon_number "9";gene_id "XLOC_016037";gene_name "TRAPPC12";class_code "j";oId "Brain-Cerebellum_00237599";is.last "FALSE";is.first "FALSE";is.singleExon "FALSE"
chr2	transdecoder	exon	3465597	3465695	.	+	.	transcript_id "DNTX_00145511";transcript_type "protein_coding";transcript_biotype "protein_coding";exon_number "10";gene_id "XLOC_016037";gene_name "TRAPPC12";class_code "j";oId "Brain-Cerebellum_00237599";is.last "FALSE";is.first "FALSE";is.singleExon "FALSE"
chr2	transdecoder	exon	3477695	3477795	.	+	.	transcript_id "DNTX_00145511";transcript_type "protein_coding";transcript_biotype "protein_coding";exon_number "11";gene_id "XLOC_016037";gene_name "TRAPPC12";class_code "j";oId "Brain-Cerebellum_00237599";is.last "FALSE";is.first "FALSE";is.singleExon "FALSE"
chr2	transdecoder	exon	3478846	3478933	.	+	.	transcript_id "DNTX_00145511";transcript_type "protein_coding";transcript_biotype "protein_coding";exon_number "12";gene_id "XLOC_016037";gene_name "TRAPPC12";class_code "j";oId "Brain-Cerebellum_00237599";is.last "FALSE";is.first "FALSE";is.singleExon "FALSE"
chr2	transdecoder	exon	3479219	3479565	.	+	.	transcript_id "DNTX_00145511";transcript_type "protein_coding";transcript_biotype "protein_coding";exon_number "13";gene_id "XLOC_016037";gene_name "TRAPPC12";class_code "j";oId "Brain-Cerebellum_00237599";is.last "TRUE";is.first "FALSE";is.singleExon "FALSE"
chr2	transdecoder	five_prime_UTR	3379675	3379876	.	+	.	transcript_id "DNTX_00145511";transcript_type "protein_coding";transcript_biotype "protein_coding";gene_id "XLOC_016037";gene_name "TRAPPC12";class_code "j";oId "Brain-Cerebellum_00237599";is.last "FALSE";is.first "TRUE";is.singleExon "FALSE"
chr2	transdecoder	five_prime_UTR	3387620	3387623	.	+	.	transcript_id "DNTX_00145511";transcript_type "protein_coding";transcript_biotype "protein_coding";gene_id "XLOC_016037";gene_name "TRAPPC12";class_code "j";oId "Brain-Cerebellum_00237599";is.last "FALSE";is.first "FALSE";is.singleExon "FALSE"
chr2	transdecoder	start_codon	3387624	3387626	.	+	0	transcript_id "DNTX_00145511";transcript_type "protein_coding";transcript_biotype "protein_coding";gene_id "XLOC_016037";gene_name "TRAPPC12";class_code "j";oId "Brain-Cerebellum_00237599";is.last "FALSE";is.first "FALSE";is.singleExon "FALSE"
chr2	transdecoder	CDS	3387624	3388670	.	+	0	transcript_id "DNTX_00145511";transcript_type "protein_coding";transcript_biotype "protein_coding";gene_id "XLOC_016037";gene_name "TRAPPC12";class_code "j";oId "Brain-Cerebellum_00237599";is.last "FALSE";is.first "FALSE";is.singleExon "FALSE"
chr2	transdecoder	CDS	3401777	3401893	.	+	0	transcript_id "DNTX_00145511";transcript_type "protein_coding";transcript_biotype "protein_coding";gene_id "XLOC_016037";gene_name "TRAPPC12";class_code "j";oId "Brain-Cerebellum_00237599";is.last "FALSE";is.first "FALSE";is.singleExon "FALSE"
chr2	transdecoder	CDS	3421881	3421994	.	+	0	transcript_id "DNTX_00145511";transcript_type "protein_coding";transcript_biotype "protein_coding";gene_id "XLOC_016037";gene_name "TRAPPC12";class_code "j";oId "Brain-Cerebellum_00237599";is.last "FALSE";is.first "FALSE";is.singleExon "FALSE"
chr2	transdecoder	CDS	3424525	3424663	.	+	0	transcript_id "DNTX_00145511";transcript_type "protein_coding";transcript_biotype "protein_coding";gene_id "XLOC_016037";gene_name "TRAPPC12";class_code "j";oId "Brain-Cerebellum_00237599";is.last "FALSE";is.first "FALSE";is.singleExon "FALSE"
chr2	transdecoder	CDS	3443779	3443891	.	+	2	transcript_id "DNTX_00145511";transcript_type "protein_coding";transcript_biotype "protein_coding";gene_id "XLOC_016037";gene_name "TRAPPC12";class_code "j";oId "Brain-Cerebellum_00237599";is.last "FALSE";is.first "FALSE";is.singleExon "FALSE"
chr2	transdecoder	CDS	3457621	3457693	.	+	0	transcript_id "DNTX_00145511";transcript_type "protein_coding";transcript_biotype "protein_coding";gene_id "XLOC_016037";gene_name "TRAPPC12";class_code "j";oId "Brain-Cerebellum_00237599";is.last "FALSE";is.first "FALSE";is.singleExon "FALSE"
chr2	transdecoder	CDS	3457795	3458144	.	+	2	transcript_id "DNTX_00145511";transcript_type "protein_coding";transcript_biotype "protein_coding";gene_id "XLOC_016037";gene_name "TRAPPC12";class_code "j";oId "Brain-Cerebellum_00237599";is.last "FALSE";is.first "FALSE";is.singleExon "FALSE"
chr2	transdecoder	stop_codon	3458145	3458147	.	+	0	transcript_id "DNTX_00145511";transcript_type "protein_coding";transcript_biotype "protein_coding";gene_id "XLOC_016037";gene_name "TRAPPC12";class_code "j";oId "Brain-Cerebellum_00237599";is.last "FALSE";is.first "FALSE";is.singleExon "FALSE"
chr2	transdecoder	three_prime_UTR	3458148	3458461	.	+	.	transcript_id "DNTX_00145511";transcript_type "protein_coding";transcript_biotype "protein_coding";gene_id "XLOC_016037";gene_name "TRAPPC12";class_code "j";oId "Brain-Cerebellum_00237599";is.last "FALSE";is.first "FALSE";is.singleExon "FALSE"
chr2	transdecoder	three_prime_UTR	3460263	3460336	.	+	.	transcript_id "DNTX_00145511";transcript_type "protein_coding";transcript_biotype "protein_coding";gene_id "XLOC_016037";gene_name "TRAPPC12";class_code "j";oId "Brain-Cerebellum_00237599";is.last "FALSE";is.first "FALSE";is.singleExon "FALSE"
chr2	transdecoder	three_prime_UTR	3465597	3465695	.	+	.	transcript_id "DNTX_00145511";transcript_type "protein_coding";transcript_biotype "protein_coding";gene_id "XLOC_016037";gene_name "TRAPPC12";class_code "j";oId "Brain-Cerebellum_00237599";is.last "FALSE";is.first "FALSE";is.singleExon "FALSE"
chr2	transdecoder	three_prime_UTR	3477695	3477795	.	+	.	transcript_id "DNTX_00145511";transcript_type "protein_coding";transcript_biotype "protein_coding";gene_id "XLOC_016037";gene_name "TRAPPC12";class_code "j";oId "Brain-Cerebellum_00237599";is.last "FALSE";is.first "FALSE";is.singleExon "FALSE"
chr2	transdecoder	three_prime_UTR	3478846	3478933	.	+	.	transcript_id "DNTX_00145511";transcript_type "protein_coding";transcript_biotype "protein_coding";gene_id "XLOC_016037";gene_name "TRAPPC12";class_code "j";oId "Brain-Cerebellum_00237599";is.last "FALSE";is.first "FALSE";is.singleExon "FALSE"
chr2	transdecoder	three_prime_UTR	3479219	3479565	.	+	.	transcript_id "DNTX_00145511";transcript_type "protein_coding";transcript_biotype "protein_coding";gene_id "XLOC_016037";gene_name "TRAPPC12";class_code "j";oId "Brain-Cerebellum_00237599";is.last "TRUE";is.first "FALSE";is.singleExon "FALSE"
chr2	transdecoder	transcript	3379675	3479567	.	+	.	transcript_id "DNTX_00144722";transcript_type "protein_coding";transcript_biotype "protein_coding";gene_id "XLOC_016037";gene_name "TRAPPC12";class_code "=";oId "Adipose-Subcutaneous_00202360";is.last "FALSE";is.first "FALSE";is.singleExon "FALSE"
chr2	transdecoder	exon	3379675	3379839	.	+	.	transcript_id "DNTX_00144722";transcript_type "protein_coding";transcript_biotype "protein_coding";exon_number "1";gene_id "XLOC_016037";gene_name "TRAPPC12";class_code "=";oId "Adipose-Subcutaneous_00202360";is.last "FALSE";is.first "TRUE";is.singleExon "FALSE"
chr2	transdecoder	exon	3387620	3388670	.	+	.	transcript_id "DNTX_00144722";transcript_type "protein_coding";transcript_biotype "protein_coding";exon_number "2";gene_id "XLOC_016037";gene_name "TRAPPC12";class_code "=";oId "Adipose-Subcutaneous_00202360";is.last "FALSE";is.first "FALSE";is.singleExon "FALSE"
chr2	transdecoder	exon	3401777	3401893	.	+	.	transcript_id "DNTX_00144722";transcript_type "protein_coding";transcript_biotype "protein_coding";exon_number "3";gene_id "XLOC_016037";gene_name "TRAPPC12";class_code "=";oId "Adipose-Subcutaneous_00202360";is.last "FALSE";is.first "FALSE";is.singleExon "FALSE"
chr2	transdecoder	exon	3421881	3421994	.	+	.	transcript_id "DNTX_00144722";transcript_type "protein_coding";transcript_biotype "protein_coding";exon_number "4";gene_id "XLOC_016037";gene_name "TRAPPC12";class_code "=";oId "Adipose-Subcutaneous_00202360";is.last "FALSE";is.first "FALSE";is.singleExon "FALSE"
chr2	transdecoder	exon	3424525	3424663	.	+	.	transcript_id "DNTX_00144722";transcript_type "protein_coding";transcript_biotype "protein_coding";exon_number "5";gene_id "XLOC_016037";gene_name "TRAPPC12";class_code "=";oId "Adipose-Subcutaneous_00202360";is.last "FALSE";is.first "FALSE";is.singleExon "FALSE"
chr2	transdecoder	exon	3443779	3443891	.	+	.	transcript_id "DNTX_00144722";transcript_type "protein_coding";transcript_biotype "protein_coding";exon_number "6";gene_id "XLOC_016037";gene_name "TRAPPC12";class_code "=";oId "Adipose-Subcutaneous_00202360";is.last "FALSE";is.first "FALSE";is.singleExon "FALSE"
chr2	transdecoder	exon	3457621	3457693	.	+	.	transcript_id "DNTX_00144722";transcript_type "protein_coding";transcript_biotype "protein_coding";exon_number "7";gene_id "XLOC_016037";gene_name "TRAPPC12";class_code "=";oId "Adipose-Subcutaneous_00202360";is.last "FALSE";is.first "FALSE";is.singleExon "FALSE"
chr2	transdecoder	exon	3460263	3460336	.	+	.	transcript_id "DNTX_00144722";transcript_type "protein_coding";transcript_biotype "protein_coding";exon_number "8";gene_id "XLOC_016037";gene_name "TRAPPC12";class_code "=";oId "Adipose-Subcutaneous_00202360";is.last "FALSE";is.first "FALSE";is.singleExon "FALSE"
chr2	transdecoder	exon	3465597	3465695	.	+	.	transcript_id "DNTX_00144722";transcript_type "protein_coding";transcript_biotype "protein_coding";exon_number "9";gene_id "XLOC_016037";gene_name "TRAPPC12";class_code "=";oId "Adipose-Subcutaneous_00202360";is.last "FALSE";is.first "FALSE";is.singleExon "FALSE"
chr2	transdecoder	exon	3477695	3477795	.	+	.	transcript_id "DNTX_00144722";transcript_type "protein_coding";transcript_biotype "protein_coding";exon_number "10";gene_id "XLOC_016037";gene_name "TRAPPC12";class_code "=";oId "Adipose-Subcutaneous_00202360";is.last "FALSE";is.first "FALSE";is.singleExon "FALSE"
chr2	transdecoder	exon	3478846	3478933	.	+	.	transcript_id "DNTX_00144722";transcript_type "protein_coding";transcript_biotype "protein_coding";exon_number "11";gene_id "XLOC_016037";gene_name "TRAPPC12";class_code "=";oId "Adipose-Subcutaneous_00202360";is.last "FALSE";is.first "FALSE";is.singleExon "FALSE"
chr2	transdecoder	exon	3479219	3479567	.	+	.	transcript_id "DNTX_00144722";transcript_type "protein_coding";transcript_biotype "protein_coding";exon_number "12";gene_id "XLOC_016037";gene_name "TRAPPC12";class_code "=";oId "Adipose-Subcutaneous_00202360";is.last "TRUE";is.first "FALSE";is.singleExon "FALSE"
chr2	transdecoder	five_prime_UTR	3379675	3379839	.	+	.	transcript_id "DNTX_00144722";transcript_type "protein_coding";transcript_biotype "protein_coding";gene_id "XLOC_016037";gene_name "TRAPPC12";class_code "=";oId "Adipose-Subcutaneous_00202360";is.last "FALSE";is.first "TRUE";is.singleExon "FALSE"
chr2	transdecoder	five_prime_UTR	3387620	3387623	.	+	.	transcript_id "DNTX_00144722";transcript_type "protein_coding";transcript_biotype "protein_coding";gene_id "XLOC_016037";gene_name "TRAPPC12";class_code "=";oId "Adipose-Subcutaneous_00202360";is.last "FALSE";is.first "FALSE";is.singleExon "FALSE"
chr2	transdecoder	start_codon	3387624	3387626	.	+	0	transcript_id "DNTX_00144722";transcript_type "protein_coding";transcript_biotype "protein_coding";gene_id "XLOC_016037";gene_name "TRAPPC12";class_code "=";oId "Adipose-Subcutaneous_00202360";is.last "FALSE";is.first "FALSE";is.singleExon "FALSE"
chr2	transdecoder	CDS	3387624	3388670	.	+	0	transcript_id "DNTX_00144722";transcript_type "protein_coding";transcript_biotype "protein_coding";gene_id "XLOC_016037";gene_name "TRAPPC12";class_code "=";oId "Adipose-Subcutaneous_00202360";is.last "FALSE";is.first "FALSE";is.singleExon "FALSE"
chr2	transdecoder	CDS	3401777	3401893	.	+	0	transcript_id "DNTX_00144722";transcript_type "protein_coding";transcript_biotype "protein_coding";gene_id "XLOC_016037";gene_name "TRAPPC12";class_code "=";oId "Adipose-Subcutaneous_00202360";is.last "FALSE";is.first "FALSE";is.singleExon "FALSE"
chr2	transdecoder	CDS	3421881	3421994	.	+	0	transcript_id "DNTX_00144722";transcript_type "protein_coding";transcript_biotype "protein_coding";gene_id "XLOC_016037";gene_name "TRAPPC12";class_code "=";oId "Adipose-Subcutaneous_00202360";is.last "FALSE";is.first "FALSE";is.singleExon "FALSE"
chr2	transdecoder	CDS	3424525	3424663	.	+	0	transcript_id "DNTX_00144722";transcript_type "protein_coding";transcript_biotype "protein_coding";gene_id "XLOC_016037";gene_name "TRAPPC12";class_code "=";oId "Adipose-Subcutaneous_00202360";is.last "FALSE";is.first "FALSE";is.singleExon "FALSE"
chr2	transdecoder	CDS	3443779	3443891	.	+	2	transcript_id "DNTX_00144722";transcript_type "protein_coding";transcript_biotype "protein_coding";gene_id "XLOC_016037";gene_name "TRAPPC12";class_code "=";oId "Adipose-Subcutaneous_00202360";is.last "FALSE";is.first "FALSE";is.singleExon "FALSE"
chr2	transdecoder	CDS	3457621	3457693	.	+	0	transcript_id "DNTX_00144722";transcript_type "protein_coding";transcript_biotype "protein_coding";gene_id "XLOC_016037";gene_name "TRAPPC12";class_code "=";oId "Adipose-Subcutaneous_00202360";is.last "FALSE";is.first "FALSE";is.singleExon "FALSE"
chr2	transdecoder	CDS	3460263	3460336	.	+	2	transcript_id "DNTX_00144722";transcript_type "protein_coding";transcript_biotype "protein_coding";gene_id "XLOC_016037";gene_name "TRAPPC12";class_code "=";oId "Adipose-Subcutaneous_00202360";is.last "FALSE";is.first "FALSE";is.singleExon "FALSE"
chr2	transdecoder	CDS	3465597	3465695	.	+	0	transcript_id "DNTX_00144722";transcript_type "protein_coding";transcript_biotype "protein_coding";gene_id "XLOC_016037";gene_name "TRAPPC12";class_code "=";oId "Adipose-Subcutaneous_00202360";is.last "FALSE";is.first "FALSE";is.singleExon "FALSE"
chr2	transdecoder	CDS	3477695	3477795	.	+	0	transcript_id "DNTX_00144722";transcript_type "protein_coding";transcript_biotype "protein_coding";gene_id "XLOC_016037";gene_name "TRAPPC12";class_code "=";oId "Adipose-Subcutaneous_00202360";is.last "FALSE";is.first "FALSE";is.singleExon "FALSE"
chr2	transdecoder	CDS	3478846	3478933	.	+	1	transcript_id "DNTX_00144722";transcript_type "protein_coding";transcript_biotype "protein_coding";gene_id "XLOC_016037";gene_name "TRAPPC12";class_code "=";oId "Adipose-Subcutaneous_00202360";is.last "FALSE";is.first "FALSE";is.singleExon "FALSE"
chr2	transdecoder	CDS	3479219	3479458	.	+	0	transcript_id "DNTX_00144722";transcript_type "protein_coding";transcript_biotype "protein_coding";gene_id "XLOC_016037";gene_name "TRAPPC12";class_code "=";oId "Adipose-Subcutaneous_00202360";is.last "FALSE";is.first "FALSE";is.singleExon "FALSE"
chr2	transdecoder	stop_codon	3479459	3479461	.	+	0	transcript_id "DNTX_00144722";transcript_type "protein_coding";transcript_biotype "protein_coding";gene_id "XLOC_016037";gene_name "TRAPPC12";class_code "=";oId "Adipose-Subcutaneous_00202360";is.last "FALSE";is.first "FALSE";is.singleExon "FALSE"
chr2	transdecoder	three_prime_UTR	3479462	3479567	.	+	.	transcript_id "DNTX_00144722";transcript_type "protein_coding";transcript_biotype "protein_coding";gene_id "XLOC_016037";gene_name "TRAPPC12";class_code "=";oId "Adipose-Subcutaneous_00202360";is.last "FALSE";is.first "FALSE";is.singleExon "FALSE"
chr2	transdecoder	transcript	3379686	3479566	.	+	.	transcript_id "DNTX_00137573";transcript_type "protein_coding";transcript_biotype "protein_coding";gene_id "XLOC_016037";gene_name "TRAPPC12";class_code "=";oId "Pancreas_00192661";is.last "FALSE";is.first "FALSE";is.singleExon "FALSE"
chr2	transdecoder	exon	3379686	3379876	.	+	.	transcript_id "DNTX_00137573";transcript_type "protein_coding";transcript_biotype "protein_coding";exon_number "1";gene_id "XLOC_016037";gene_name "TRAPPC12";class_code "=";oId "Pancreas_00192661";is.last "FALSE";is.first "TRUE";is.singleExon "FALSE"
chr2	transdecoder	exon	3387620	3388670	.	+	.	transcript_id "DNTX_00137573";transcript_type "protein_coding";transcript_biotype "protein_coding";exon_number "2";gene_id "XLOC_016037";gene_name "TRAPPC12";class_code "=";oId "Pancreas_00192661";is.last "FALSE";is.first "FALSE";is.singleExon "FALSE"
chr2	transdecoder	exon	3401777	3401893	.	+	.	transcript_id "DNTX_00137573";transcript_type "protein_coding";transcript_biotype "protein_coding";exon_number "3";gene_id "XLOC_016037";gene_name "TRAPPC12";class_code "=";oId "Pancreas_00192661";is.last "FALSE";is.first "FALSE";is.singleExon "FALSE"
chr2	transdecoder	exon	3421881	3421994	.	+	.	transcript_id "DNTX_00137573";transcript_type "protein_coding";transcript_biotype "protein_coding";exon_number "4";gene_id "XLOC_016037";gene_name "TRAPPC12";class_code "=";oId "Pancreas_00192661";is.last "FALSE";is.first "FALSE";is.singleExon "FALSE"
chr2	transdecoder	exon	3424525	3424663	.	+	.	transcript_id "DNTX_00137573";transcript_type "protein_coding";transcript_biotype "protein_coding";exon_number "5";gene_id "XLOC_016037";gene_name "TRAPPC12";class_code "=";oId "Pancreas_00192661";is.last "FALSE";is.first "FALSE";is.singleExon "FALSE"
chr2	transdecoder	exon	3443779	3443891	.	+	.	transcript_id "DNTX_00137573";transcript_type "protein_coding";transcript_biotype "protein_coding";exon_number "6";gene_id "XLOC_016037";gene_name "TRAPPC12";class_code "=";oId "Pancreas_00192661";is.last "FALSE";is.first "FALSE";is.singleExon "FALSE"
chr2	transdecoder	exon	3457621	3457693	.	+	.	transcript_id "DNTX_00137573";transcript_type "protein_coding";transcript_biotype "protein_coding";exon_number "7";gene_id "XLOC_016037";gene_name "TRAPPC12";class_code "=";oId "Pancreas_00192661";is.last "FALSE";is.first "FALSE";is.singleExon "FALSE"
chr2	transdecoder	exon	3460263	3460336	.	+	.	transcript_id "DNTX_00137573";transcript_type "protein_coding";transcript_biotype "protein_coding";exon_number "8";gene_id "XLOC_016037";gene_name "TRAPPC12";class_code "=";oId "Pancreas_00192661";is.last "FALSE";is.first "FALSE";is.singleExon "FALSE"
chr2	transdecoder	exon	3465597	3465695	.	+	.	transcript_id "DNTX_00137573";transcript_type "protein_coding";transcript_biotype "protein_coding";exon_number "9";gene_id "XLOC_016037";gene_name "TRAPPC12";class_code "=";oId "Pancreas_00192661";is.last "FALSE";is.first "FALSE";is.singleExon "FALSE"
chr2	transdecoder	exon	3477695	3477795	.	+	.	transcript_id "DNTX_00137573";transcript_type "protein_coding";transcript_biotype "protein_coding";exon_number "10";gene_id "XLOC_016037";gene_name "TRAPPC12";class_code "=";oId "Pancreas_00192661";is.last "FALSE";is.first "FALSE";is.singleExon "FALSE"
chr2	transdecoder	exon	3478846	3478933	.	+	.	transcript_id "DNTX_00137573";transcript_type "protein_coding";transcript_biotype "protein_coding";exon_number "11";gene_id "XLOC_016037";gene_name "TRAPPC12";class_code "=";oId "Pancreas_00192661";is.last "FALSE";is.first "FALSE";is.singleExon "FALSE"
chr2	transdecoder	exon	3479219	3479566	.	+	.	transcript_id "DNTX_00137573";transcript_type "protein_coding";transcript_biotype "protein_coding";exon_number "12";gene_id "XLOC_016037";gene_name "TRAPPC12";class_code "=";oId "Pancreas_00192661";is.last "TRUE";is.first "FALSE";is.singleExon "FALSE"
chr2	transdecoder	five_prime_UTR	3379686	3379876	.	+	.	transcript_id "DNTX_00137573";transcript_type "protein_coding";transcript_biotype "protein_coding";gene_id "XLOC_016037";gene_name "TRAPPC12";class_code "=";oId "Pancreas_00192661";is.last "FALSE";is.first "TRUE";is.singleExon "FALSE"
chr2	transdecoder	five_prime_UTR	3387620	3387623	.	+	.	transcript_id "DNTX_00137573";transcript_type "protein_coding";transcript_biotype "protein_coding";gene_id "XLOC_016037";gene_name "TRAPPC12";class_code "=";oId "Pancreas_00192661";is.last "FALSE";is.first "FALSE";is.singleExon "FALSE"
chr2	transdecoder	start_codon	3387624	3387626	.	+	0	transcript_id "DNTX_00137573";transcript_type "protein_coding";transcript_biotype "protein_coding";gene_id "XLOC_016037";gene_name "TRAPPC12";class_code "=";oId "Pancreas_00192661";is.last "FALSE";is.first "FALSE";is.singleExon "FALSE"
chr2	transdecoder	CDS	3387624	3388670	.	+	0	transcript_id "DNTX_00137573";transcript_type "protein_coding";transcript_biotype "protein_coding";gene_id "XLOC_016037";gene_name "TRAPPC12";class_code "=";oId "Pancreas_00192661";is.last "FALSE";is.first "FALSE";is.singleExon "FALSE"
chr2	transdecoder	CDS	3401777	3401893	.	+	0	transcript_id "DNTX_00137573";transcript_type "protein_coding";transcript_biotype "protein_coding";gene_id "XLOC_016037";gene_name "TRAPPC12";class_code "=";oId "Pancreas_00192661";is.last "FALSE";is.first "FALSE";is.singleExon "FALSE"
chr2	transdecoder	CDS	3421881	3421994	.	+	0	transcript_id "DNTX_00137573";transcript_type "protein_coding";transcript_biotype "protein_coding";gene_id "XLOC_016037";gene_name "TRAPPC12";class_code "=";oId "Pancreas_00192661";is.last "FALSE";is.first "FALSE";is.singleExon "FALSE"
chr2	transdecoder	CDS	3424525	3424663	.	+	0	transcript_id "DNTX_00137573";transcript_type "protein_coding";transcript_biotype "protein_coding";gene_id "XLOC_016037";gene_name "TRAPPC12";class_code "=";oId "Pancreas_00192661";is.last "FALSE";is.first "FALSE";is.singleExon "FALSE"
chr2	transdecoder	CDS	3443779	3443891	.	+	2	transcript_id "DNTX_00137573";transcript_type "protein_coding";transcript_biotype "protein_coding";gene_id "XLOC_016037";gene_name "TRAPPC12";class_code "=";oId "Pancreas_00192661";is.last "FALSE";is.first "FALSE";is.singleExon "FALSE"
chr2	transdecoder	CDS	3457621	3457693	.	+	0	transcript_id "DNTX_00137573";transcript_type "protein_coding";transcript_biotype "protein_coding";gene_id "XLOC_016037";gene_name "TRAPPC12";class_code "=";oId "Pancreas_00192661";is.last "FALSE";is.first "FALSE";is.singleExon "FALSE"
chr2	transdecoder	CDS	3460263	3460336	.	+	2	transcript_id "DNTX_00137573";transcript_type "protein_coding";transcript_biotype "protein_coding";gene_id "XLOC_016037";gene_name "TRAPPC12";class_code "=";oId "Pancreas_00192661";is.last "FALSE";is.first "FALSE";is.singleExon "FALSE"
chr2	transdecoder	CDS	3465597	3465695	.	+	0	transcript_id "DNTX_00137573";transcript_type "protein_coding";transcript_biotype "protein_coding";gene_id "XLOC_016037";gene_name "TRAPPC12";class_code "=";oId "Pancreas_00192661";is.last "FALSE";is.first "FALSE";is.singleExon "FALSE"
chr2	transdecoder	CDS	3477695	3477795	.	+	0	transcript_id "DNTX_00137573";transcript_type "protein_coding";transcript_biotype "protein_coding";gene_id "XLOC_016037";gene_name "TRAPPC12";class_code "=";oId "Pancreas_00192661";is.last "FALSE";is.first "FALSE";is.singleExon "FALSE"
chr2	transdecoder	CDS	3478846	3478933	.	+	1	transcript_id "DNTX_00137573";transcript_type "protein_coding";transcript_biotype "protein_coding";gene_id "XLOC_016037";gene_name "TRAPPC12";class_code "=";oId "Pancreas_00192661";is.last "FALSE";is.first "FALSE";is.singleExon "FALSE"
chr2	transdecoder	CDS	3479219	3479458	.	+	0	transcript_id "DNTX_00137573";transcript_type "protein_coding";transcript_biotype "protein_coding";gene_id "XLOC_016037";gene_name "TRAPPC12";class_code "=";oId "Pancreas_00192661";is.last "FALSE";is.first "FALSE";is.singleExon "FALSE"
chr2	transdecoder	stop_codon	3479459	3479461	.	+	0	transcript_id "DNTX_00137573";transcript_type "protein_coding";transcript_biotype "protein_coding";gene_id "XLOC_016037";gene_name "TRAPPC12";class_code "=";oId "Pancreas_00192661";is.last "FALSE";is.first "FALSE";is.singleExon "FALSE"
chr2	transdecoder	three_prime_UTR	3479462	3479566	.	+	.	transcript_id "DNTX_00137573";transcript_type "protein_coding";transcript_biotype "protein_coding";gene_id "XLOC_016037";gene_name "TRAPPC12";class_code "=";oId "Pancreas_00192661";is.last "FALSE";is.first "FALSE";is.singleExon "FALSE"
chr2	transdecoder	transcript	3379690	3479565	.	+	.	transcript_id "DNTX_00145512";transcript_type "protein_coding";transcript_biotype "protein_coding";gene_id "XLOC_016037";gene_name "TRAPPC12";class_code "j";oId "Brain-CerebellarHemisphere_00232991";is.last "FALSE";is.first "FALSE";is.singleExon "FALSE"
chr2	transdecoder	exon	3379690	3379876	.	+	.	transcript_id "DNTX_00145512";transcript_type "protein_coding";transcript_biotype "protein_coding";exon_number "1";gene_id "XLOC_016037";gene_name "TRAPPC12";class_code "j";oId "Brain-CerebellarHemisphere_00232991";is.last "FALSE";novel_exon_id "nvl_exon111957";novel_exon_type "novel_TSS";is.first "TRUE";is.singleExon "FALSE"
chr2	transdecoder	exon	3387620	3388670	.	+	.	transcript_id "DNTX_00145512";transcript_type "protein_coding";transcript_biotype "protein_coding";exon_number "2";gene_id "XLOC_016037";gene_name "TRAPPC12";class_code "j";oId "Brain-CerebellarHemisphere_00232991";is.last "FALSE";is.first "FALSE";is.singleExon "FALSE"
chr2	transdecoder	exon	3401777	3401893	.	+	.	transcript_id "DNTX_00145512";transcript_type "protein_coding";transcript_biotype "protein_coding";exon_number "3";gene_id "XLOC_016037";gene_name "TRAPPC12";class_code "j";oId "Brain-CerebellarHemisphere_00232991";is.last "FALSE";is.first "FALSE";is.singleExon "FALSE"
chr2	transdecoder	exon	3421881	3421994	.	+	.	transcript_id "DNTX_00145512";transcript_type "protein_coding";transcript_biotype "protein_coding";exon_number "4";gene_id "XLOC_016037";gene_name "TRAPPC12";class_code "j";oId "Brain-CerebellarHemisphere_00232991";is.last "FALSE";is.first "FALSE";is.singleExon "FALSE"
chr2	transdecoder	exon	3424525	3424663	.	+	.	transcript_id "DNTX_00145512";transcript_type "protein_coding";transcript_biotype "protein_coding";exon_number "5";gene_id "XLOC_016037";gene_name "TRAPPC12";class_code "j";oId "Brain-CerebellarHemisphere_00232991";is.last "FALSE";is.first "FALSE";is.singleExon "FALSE"
chr2	transdecoder	exon	3443779	3443891	.	+	.	transcript_id "DNTX_00145512";transcript_type "protein_coding";transcript_biotype "protein_coding";exon_number "6";gene_id "XLOC_016037";gene_name "TRAPPC12";class_code "j";oId "Brain-CerebellarHemisphere_00232991";is.last "FALSE";is.first "FALSE";is.singleExon "FALSE"
chr2	transdecoder	exon	3457621	3457693	.	+	.	transcript_id "DNTX_00145512";transcript_type "protein_coding";transcript_biotype "protein_coding";exon_number "7";gene_id "XLOC_016037";gene_name "TRAPPC12";class_code "j";oId "Brain-CerebellarHemisphere_00232991";is.last "FALSE";is.first "FALSE";is.singleExon "FALSE"
chr2	transdecoder	exon	3460263	3460336	.	+	.	transcript_id "DNTX_00145512";transcript_type "protein_coding";transcript_biotype "protein_coding";exon_number "8";gene_id "XLOC_016037";gene_name "TRAPPC12";class_code "j";oId "Brain-CerebellarHemisphere_00232991";is.last "FALSE";is.first "FALSE";is.singleExon "FALSE"
chr2	transdecoder	exon	3465597	3465695	.	+	.	transcript_id "DNTX_00145512";transcript_type "protein_coding";transcript_biotype "protein_coding";exon_number "9";gene_id "XLOC_016037";gene_name "TRAPPC12";class_code "j";oId "Brain-CerebellarHemisphere_00232991";is.last "FALSE";is.first "FALSE";is.singleExon "FALSE"
chr2	transdecoder	exon	3478846	3478933	.	+	.	transcript_id "DNTX_00145512";transcript_type "protein_coding";transcript_biotype "protein_coding";exon_number "10";gene_id "XLOC_016037";gene_name "TRAPPC12";class_code "j";oId "Brain-CerebellarHemisphere_00232991";is.last "FALSE";is.first "FALSE";is.singleExon "FALSE"
chr2	transdecoder	exon	3479219	3479565	.	+	.	transcript_id "DNTX_00145512";transcript_type "protein_coding";transcript_biotype "protein_coding";exon_number "11";gene_id "XLOC_016037";gene_name "TRAPPC12";class_code "j";oId "Brain-CerebellarHemisphere_00232991";is.last "TRUE";is.first "FALSE";is.singleExon "FALSE"
chr2	transdecoder	five_prime_UTR	3379690	3379876	.	+	.	transcript_id "DNTX_00145512";transcript_type "protein_coding";transcript_biotype "protein_coding";gene_id "XLOC_016037";gene_name "TRAPPC12";class_code "j";oId "Brain-CerebellarHemisphere_00232991";is.last "FALSE";novel_exon_id "nvl_exon111957";novel_exon_type "novel_TSS";is.first "TRUE";is.singleExon "FALSE"
chr2	transdecoder	five_prime_UTR	3387620	3387623	.	+	.	transcript_id "DNTX_00145512";transcript_type "protein_coding";transcript_biotype "protein_coding";gene_id "XLOC_016037";gene_name "TRAPPC12";class_code "j";oId "Brain-CerebellarHemisphere_00232991";is.last "FALSE";is.first "FALSE";is.singleExon "FALSE"
chr2	transdecoder	start_codon	3387624	3387626	.	+	0	transcript_id "DNTX_00145512";transcript_type "protein_coding";transcript_biotype "protein_coding";gene_id "XLOC_016037";gene_name "TRAPPC12";class_code "j";oId "Brain-CerebellarHemisphere_00232991";is.last "FALSE";is.first "FALSE";is.singleExon "FALSE"
chr2	transdecoder	CDS	3387624	3388670	.	+	0	transcript_id "DNTX_00145512";transcript_type "protein_coding";transcript_biotype "protein_coding";gene_id "XLOC_016037";gene_name "TRAPPC12";class_code "j";oId "Brain-CerebellarHemisphere_00232991";is.last "FALSE";is.first "FALSE";is.singleExon "FALSE"
chr2	transdecoder	CDS	3401777	3401893	.	+	0	transcript_id "DNTX_00145512";transcript_type "protein_coding";transcript_biotype "protein_coding";gene_id "XLOC_016037";gene_name "TRAPPC12";class_code "j";oId "Brain-CerebellarHemisphere_00232991";is.last "FALSE";is.first "FALSE";is.singleExon "FALSE"
chr2	transdecoder	CDS	3421881	3421994	.	+	0	transcript_id "DNTX_00145512";transcript_type "protein_coding";transcript_biotype "protein_coding";gene_id "XLOC_016037";gene_name "TRAPPC12";class_code "j";oId "Brain-CerebellarHemisphere_00232991";is.last "FALSE";is.first "FALSE";is.singleExon "FALSE"
chr2	transdecoder	CDS	3424525	3424663	.	+	0	transcript_id "DNTX_00145512";transcript_type "protein_coding";transcript_biotype "protein_coding";gene_id "XLOC_016037";gene_name "TRAPPC12";class_code "j";oId "Brain-CerebellarHemisphere_00232991";is.last "FALSE";is.first "FALSE";is.singleExon "FALSE"
chr2	transdecoder	CDS	3443779	3443891	.	+	2	transcript_id "DNTX_00145512";transcript_type "protein_coding";transcript_biotype "protein_coding";gene_id "XLOC_016037";gene_name "TRAPPC12";class_code "j";oId "Brain-CerebellarHemisphere_00232991";is.last "FALSE";is.first "FALSE";is.singleExon "FALSE"
chr2	transdecoder	CDS	3457621	3457693	.	+	0	transcript_id "DNTX_00145512";transcript_type "protein_coding";transcript_biotype "protein_coding";gene_id "XLOC_016037";gene_name "TRAPPC12";class_code "j";oId "Brain-CerebellarHemisphere_00232991";is.last "FALSE";is.first "FALSE";is.singleExon "FALSE"
chr2	transdecoder	CDS	3460263	3460336	.	+	2	transcript_id "DNTX_00145512";transcript_type "protein_coding";transcript_biotype "protein_coding";gene_id "XLOC_016037";gene_name "TRAPPC12";class_code "j";oId "Brain-CerebellarHemisphere_00232991";is.last "FALSE";is.first "FALSE";is.singleExon "FALSE"
chr2	transdecoder	CDS	3465597	3465695	.	+	0	transcript_id "DNTX_00145512";transcript_type "protein_coding";transcript_biotype "protein_coding";gene_id "XLOC_016037";gene_name "TRAPPC12";class_code "j";oId "Brain-CerebellarHemisphere_00232991";is.last "FALSE";is.first "FALSE";is.singleExon "FALSE"
chr2	transdecoder	CDS	3478846	3478869	.	+	0	transcript_id "DNTX_00145512";transcript_type "protein_coding";transcript_biotype "protein_coding";gene_id "XLOC_016037";gene_name "TRAPPC12";class_code "j";oId "Brain-CerebellarHemisphere_00232991";is.last "FALSE";is.first "FALSE";is.singleExon "FALSE"
chr2	transdecoder	stop_codon	3478870	3478872	.	+	0	transcript_id "DNTX_00145512";transcript_type "protein_coding";transcript_biotype "protein_coding";gene_id "XLOC_016037";gene_name "TRAPPC12";class_code "j";oId "Brain-CerebellarHemisphere_00232991";is.last "FALSE";is.first "FALSE";is.singleExon "FALSE"
chr2	transdecoder	three_prime_UTR	3478873	3478933	.	+	.	transcript_id "DNTX_00145512";transcript_type "protein_coding";transcript_biotype "protein_coding";gene_id "XLOC_016037";gene_name "TRAPPC12";class_code "j";oId "Brain-CerebellarHemisphere_00232991";is.last "FALSE";is.first "FALSE";is.singleExon "FALSE"
chr2	transdecoder	three_prime_UTR	3479219	3479565	.	+	.	transcript_id "DNTX_00145512";transcript_type "protein_coding";transcript_biotype "protein_coding";gene_id "XLOC_016037";gene_name "TRAPPC12";class_code "j";oId "Brain-CerebellarHemisphere_00232991";is.last "TRUE";is.first "FALSE";is.singleExon "FALSE"
chr2	transdecoder	transcript	3379694	3485243	.	+	.	transcript_id "DNTX_00145513";transcript_type "protein_coding";transcript_biotype "protein_coding";gene_id "XLOC_016037";gene_name "TRAPPC12";class_code "j";oId "Brain-Cerebellum_00230817";is.last "FALSE";is.first "FALSE";is.singleExon "FALSE"
chr2	transdecoder	exon	3379694	3379876	.	+	.	transcript_id "DNTX_00145513";transcript_type "protein_coding";transcript_biotype "protein_coding";exon_number "1";gene_id "XLOC_016037";gene_name "TRAPPC12";class_code "j";oId "Brain-Cerebellum_00230817";is.last "FALSE";is.first "TRUE";is.singleExon "FALSE"
chr2	transdecoder	exon	3387620	3388670	.	+	.	transcript_id "DNTX_00145513";transcript_type "protein_coding";transcript_biotype "protein_coding";exon_number "2";gene_id "XLOC_016037";gene_name "TRAPPC12";class_code "j";oId "Brain-Cerebellum_00230817";is.last "FALSE";is.first "FALSE";is.singleExon "FALSE"
chr2	transdecoder	exon	3401777	3401893	.	+	.	transcript_id "DNTX_00145513";transcript_type "protein_coding";transcript_biotype "protein_coding";exon_number "3";gene_id "XLOC_016037";gene_name "TRAPPC12";class_code "j";oId "Brain-Cerebellum_00230817";is.last "FALSE";is.first "FALSE";is.singleExon "FALSE"
chr2	transdecoder	exon	3421881	3421994	.	+	.	transcript_id "DNTX_00145513";transcript_type "protein_coding";transcript_biotype "protein_coding";exon_number "4";gene_id "XLOC_016037";gene_name "TRAPPC12";class_code "j";oId "Brain-Cerebellum_00230817";is.last "FALSE";is.first "FALSE";is.singleExon "FALSE"
chr2	transdecoder	exon	3424525	3424663	.	+	.	transcript_id "DNTX_00145513";transcript_type "protein_coding";transcript_biotype "protein_coding";exon_number "5";gene_id "XLOC_016037";gene_name "TRAPPC12";class_code "j";oId "Brain-Cerebellum_00230817";is.last "FALSE";is.first "FALSE";is.singleExon "FALSE"
chr2	transdecoder	exon	3443779	3443891	.	+	.	transcript_id "DNTX_00145513";transcript_type "protein_coding";transcript_biotype "protein_coding";exon_number "6";gene_id "XLOC_016037";gene_name "TRAPPC12";class_code "j";oId "Brain-Cerebellum_00230817";is.last "FALSE";is.first "FALSE";is.singleExon "FALSE"
chr2	transdecoder	exon	3457621	3457693	.	+	.	transcript_id "DNTX_00145513";transcript_type "protein_coding";transcript_biotype "protein_coding";exon_number "7";gene_id "XLOC_016037";gene_name "TRAPPC12";class_code "j";oId "Brain-Cerebellum_00230817";is.last "FALSE";is.first "FALSE";is.singleExon "FALSE"
chr2	transdecoder	exon	3457795	3460336	.	+	.	transcript_id "DNTX_00145513";transcript_type "protein_coding";transcript_biotype "protein_coding";exon_number "8";gene_id "XLOC_016037";gene_name "TRAPPC12";class_code "j";oId "Brain-Cerebellum_00230817";is.last "FALSE";novel_exon_id "nvl_exon111958";novel_exon_type "RI";is.first "FALSE";is.singleExon "FALSE"
chr2	transdecoder	exon	3465597	3465695	.	+	.	transcript_id "DNTX_00145513";transcript_type "protein_coding";transcript_biotype "protein_coding";exon_number "9";gene_id "XLOC_016037";gene_name "TRAPPC12";class_code "j";oId "Brain-Cerebellum_00230817";is.last "FALSE";is.first "FALSE";is.singleExon "FALSE"
chr2	transdecoder	exon	3477695	3477795	.	+	.	transcript_id "DNTX_00145513";transcript_type "protein_coding";transcript_biotype "protein_coding";exon_number "10";gene_id "XLOC_016037";gene_name "TRAPPC12";class_code "j";oId "Brain-Cerebellum_00230817";is.last "FALSE";is.first "FALSE";is.singleExon "FALSE"
chr2	transdecoder	exon	3478846	3478933	.	+	.	transcript_id "DNTX_00145513";transcript_type "protein_coding";transcript_biotype "protein_coding";exon_number "11";gene_id "XLOC_016037";gene_name "TRAPPC12";class_code "j";oId "Brain-Cerebellum_00230817";is.last "FALSE";is.first "FALSE";is.singleExon "FALSE"
chr2	transdecoder	exon	3479219	3485243	.	+	.	transcript_id "DNTX_00145513";transcript_type "protein_coding";transcript_biotype "protein_coding";exon_number "12";gene_id "XLOC_016037";gene_name "TRAPPC12";class_code "j";oId "Brain-Cerebellum_00230817";is.last "TRUE";novel_exon_id "nvl_exon111959";novel_exon_type "novel_TES";is.first "FALSE";is.singleExon "FALSE"
chr2	transdecoder	five_prime_UTR	3379694	3379876	.	+	.	transcript_id "DNTX_00145513";transcript_type "protein_coding";transcript_biotype "protein_coding";gene_id "XLOC_016037";gene_name "TRAPPC12";class_code "j";oId "Brain-Cerebellum_00230817";is.last "FALSE";is.first "TRUE";is.singleExon "FALSE"
chr2	transdecoder	five_prime_UTR	3387620	3387623	.	+	.	transcript_id "DNTX_00145513";transcript_type "protein_coding";transcript_biotype "protein_coding";gene_id "XLOC_016037";gene_name "TRAPPC12";class_code "j";oId "Brain-Cerebellum_00230817";is.last "FALSE";is.first "FALSE";is.singleExon "FALSE"
chr2	transdecoder	start_codon	3387624	3387626	.	+	0	transcript_id "DNTX_00145513";transcript_type "protein_coding";transcript_biotype "protein_coding";gene_id "XLOC_016037";gene_name "TRAPPC12";class_code "j";oId "Brain-Cerebellum_00230817";is.last "FALSE";is.first "FALSE";is.singleExon "FALSE"
chr2	transdecoder	CDS	3387624	3388670	.	+	0	transcript_id "DNTX_00145513";transcript_type "protein_coding";transcript_biotype "protein_coding";gene_id "XLOC_016037";gene_name "TRAPPC12";class_code "j";oId "Brain-Cerebellum_00230817";is.last "FALSE";is.first "FALSE";is.singleExon "FALSE"
chr2	transdecoder	CDS	3401777	3401893	.	+	0	transcript_id "DNTX_00145513";transcript_type "protein_coding";transcript_biotype "protein_coding";gene_id "XLOC_016037";gene_name "TRAPPC12";class_code "j";oId "Brain-Cerebellum_00230817";is.last "FALSE";is.first "FALSE";is.singleExon "FALSE"
chr2	transdecoder	CDS	3421881	3421994	.	+	0	transcript_id "DNTX_00145513";transcript_type "protein_coding";transcript_biotype "protein_coding";gene_id "XLOC_016037";gene_name "TRAPPC12";class_code "j";oId "Brain-Cerebellum_00230817";is.last "FALSE";is.first "FALSE";is.singleExon "FALSE"
chr2	transdecoder	CDS	3424525	3424663	.	+	0	transcript_id "DNTX_00145513";transcript_type "protein_coding";transcript_biotype "protein_coding";gene_id "XLOC_016037";gene_name "TRAPPC12";class_code "j";oId "Brain-Cerebellum_00230817";is.last "FALSE";is.first "FALSE";is.singleExon "FALSE"
chr2	transdecoder	CDS	3443779	3443891	.	+	2	transcript_id "DNTX_00145513";transcript_type "protein_coding";transcript_biotype "protein_coding";gene_id "XLOC_016037";gene_name "TRAPPC12";class_code "j";oId "Brain-Cerebellum_00230817";is.last "FALSE";is.first "FALSE";is.singleExon "FALSE"
chr2	transdecoder	CDS	3457621	3457693	.	+	0	transcript_id "DNTX_00145513";transcript_type "protein_coding";transcript_biotype "protein_coding";gene_id "XLOC_016037";gene_name "TRAPPC12";class_code "j";oId "Brain-Cerebellum_00230817";is.last "FALSE";is.first "FALSE";is.singleExon "FALSE"
chr2	transdecoder	CDS	3457795	3458144	.	+	2	transcript_id "DNTX_00145513";transcript_type "protein_coding";transcript_biotype "protein_coding";gene_id "XLOC_016037";gene_name "TRAPPC12";class_code "j";oId "Brain-Cerebellum_00230817";is.last "FALSE";is.first "FALSE";is.singleExon "FALSE"
chr2	transdecoder	stop_codon	3458145	3458147	.	+	0	transcript_id "DNTX_00145513";transcript_type "protein_coding";transcript_biotype "protein_coding";gene_id "XLOC_016037";gene_name "TRAPPC12";class_code "j";oId "Brain-Cerebellum_00230817";is.last "FALSE";is.first "FALSE";is.singleExon "FALSE"
chr2	transdecoder	three_prime_UTR	3458148	3460336	.	+	.	transcript_id "DNTX_00145513";transcript_type "protein_coding";transcript_biotype "protein_coding";gene_id "XLOC_016037";gene_name "TRAPPC12";class_code "j";oId "Brain-Cerebellum_00230817";is.last "FALSE";is.first "FALSE";is.singleExon "FALSE"
chr2	transdecoder	three_prime_UTR	3465597	3465695	.	+	.	transcript_id "DNTX_00145513";transcript_type "protein_coding";transcript_biotype "protein_coding";gene_id "XLOC_016037";gene_name "TRAPPC12";class_code "j";oId "Brain-Cerebellum_00230817";is.last "FALSE";is.first "FALSE";is.singleExon "FALSE"
chr2	transdecoder	three_prime_UTR	3477695	3477795	.	+	.	transcript_id "DNTX_00145513";transcript_type "protein_coding";transcript_biotype "protein_coding";gene_id "XLOC_016037";gene_name "TRAPPC12";class_code "j";oId "Brain-Cerebellum_00230817";is.last "FALSE";is.first "FALSE";is.singleExon "FALSE"
chr2	transdecoder	three_prime_UTR	3478846	3478933	.	+	.	transcript_id "DNTX_00145513";transcript_type "protein_coding";transcript_biotype "protein_coding";gene_id "XLOC_016037";gene_name "TRAPPC12";class_code "j";oId "Brain-Cerebellum_00230817";is.last "FALSE";is.first "FALSE";is.singleExon "FALSE"
chr2	transdecoder	three_prime_UTR	3479219	3485243	.	+	.	transcript_id "DNTX_00145513";transcript_type "protein_coding";transcript_biotype "protein_coding";gene_id "XLOC_016037";gene_name "TRAPPC12";class_code "j";oId "Brain-Cerebellum_00230817";is.last "TRUE";novel_exon_id "nvl_exon111959";novel_exon_type "novel_TES";is.first "FALSE";is.singleExon "FALSE"
chr2	transdecoder	transcript	3379698	3458220	.	+	.	transcript_id "DNTX_00149103";transcript_type "protein_coding";transcript_biotype "protein_coding";gene_id "XLOC_016037";gene_name "TRAPPC12";class_code "j";oId "Cornea_Fetal.Tissue_00091562";is.last "FALSE";is.first "FALSE";is.singleExon "FALSE"
chr2	transdecoder	exon	3379698	3379876	.	+	.	transcript_id "DNTX_00149103";transcript_type "protein_coding";transcript_biotype "protein_coding";exon_number "1";gene_id "XLOC_016037";gene_name "TRAPPC12";class_code "j";oId "Cornea_Fetal.Tissue_00091562";is.last "FALSE";novel_exon_id "nvl_exon111960";novel_exon_type "novel_TSS";is.first "TRUE";is.singleExon "FALSE"
chr2	transdecoder	exon	3387620	3388670	.	+	.	transcript_id "DNTX_00149103";transcript_type "protein_coding";transcript_biotype "protein_coding";exon_number "2";gene_id "XLOC_016037";gene_name "TRAPPC12";class_code "j";oId "Cornea_Fetal.Tissue_00091562";is.last "FALSE";is.first "FALSE";is.singleExon "FALSE"
chr2	transdecoder	exon	3401777	3401893	.	+	.	transcript_id "DNTX_00149103";transcript_type "protein_coding";transcript_biotype "protein_coding";exon_number "3";gene_id "XLOC_016037";gene_name "TRAPPC12";class_code "j";oId "Cornea_Fetal.Tissue_00091562";is.last "FALSE";is.first "FALSE";is.singleExon "FALSE"
chr2	transdecoder	exon	3421881	3421994	.	+	.	transcript_id "DNTX_00149103";transcript_type "protein_coding";transcript_biotype "protein_coding";exon_number "4";gene_id "XLOC_016037";gene_name "TRAPPC12";class_code "j";oId "Cornea_Fetal.Tissue_00091562";is.last "FALSE";is.first "FALSE";is.singleExon "FALSE"
chr2	transdecoder	exon	3424525	3424663	.	+	.	transcript_id "DNTX_00149103";transcript_type "protein_coding";transcript_biotype "protein_coding";exon_number "5";gene_id "XLOC_016037";gene_name "TRAPPC12";class_code "j";oId "Cornea_Fetal.Tissue_00091562";is.last "FALSE";is.first "FALSE";is.singleExon "FALSE"
chr2	transdecoder	exon	3443779	3443891	.	+	.	transcript_id "DNTX_00149103";transcript_type "protein_coding";transcript_biotype "protein_coding";exon_number "6";gene_id "XLOC_016037";gene_name "TRAPPC12";class_code "j";oId "Cornea_Fetal.Tissue_00091562";is.last "FALSE";is.first "FALSE";is.singleExon "FALSE"
chr2	transdecoder	exon	3457621	3457693	.	+	.	transcript_id "DNTX_00149103";transcript_type "protein_coding";transcript_biotype "protein_coding";exon_number "7";gene_id "XLOC_016037";gene_name "TRAPPC12";class_code "j";oId "Cornea_Fetal.Tissue_00091562";is.last "FALSE";is.first "FALSE";is.singleExon "FALSE"
chr2	transdecoder	exon	3457795	3458220	.	+	.	transcript_id "DNTX_00149103";transcript_type "protein_coding";transcript_biotype "protein_coding";exon_number "8";gene_id "XLOC_016037";gene_name "TRAPPC12";class_code "j";oId "Cornea_Fetal.Tissue_00091562";is.last "TRUE";novel_exon_id "nvl_exon111961";novel_exon_type "novel_TES";is.first "FALSE";is.singleExon "FALSE"
chr2	transdecoder	five_prime_UTR	3379698	3379876	.	+	.	transcript_id "DNTX_00149103";transcript_type "protein_coding";transcript_biotype "protein_coding";gene_id "XLOC_016037";gene_name "TRAPPC12";class_code "j";oId "Cornea_Fetal.Tissue_00091562";is.last "FALSE";novel_exon_id "nvl_exon111960";novel_exon_type "novel_TSS";is.first "TRUE";is.singleExon "FALSE"
chr2	transdecoder	five_prime_UTR	3387620	3387623	.	+	.	transcript_id "DNTX_00149103";transcript_type "protein_coding";transcript_biotype "protein_coding";gene_id "XLOC_016037";gene_name "TRAPPC12";class_code "j";oId "Cornea_Fetal.Tissue_00091562";is.last "FALSE";is.first "FALSE";is.singleExon "FALSE"
chr2	transdecoder	start_codon	3387624	3387626	.	+	0	transcript_id "DNTX_00149103";transcript_type "protein_coding";transcript_biotype "protein_coding";gene_id "XLOC_016037";gene_name "TRAPPC12";class_code "j";oId "Cornea_Fetal.Tissue_00091562";is.last "FALSE";is.first "FALSE";is.singleExon "FALSE"
chr2	transdecoder	CDS	3387624	3388670	.	+	0	transcript_id "DNTX_00149103";transcript_type "protein_coding";transcript_biotype "protein_coding";gene_id "XLOC_016037";gene_name "TRAPPC12";class_code "j";oId "Cornea_Fetal.Tissue_00091562";is.last "FALSE";is.first "FALSE";is.singleExon "FALSE"
chr2	transdecoder	CDS	3401777	3401893	.	+	0	transcript_id "DNTX_00149103";transcript_type "protein_coding";transcript_biotype "protein_coding";gene_id "XLOC_016037";gene_name "TRAPPC12";class_code "j";oId "Cornea_Fetal.Tissue_00091562";is.last "FALSE";is.first "FALSE";is.singleExon "FALSE"
chr2	transdecoder	CDS	3421881	3421994	.	+	0	transcript_id "DNTX_00149103";transcript_type "protein_coding";transcript_biotype "protein_coding";gene_id "XLOC_016037";gene_name "TRAPPC12";class_code "j";oId "Cornea_Fetal.Tissue_00091562";is.last "FALSE";is.first "FALSE";is.singleExon "FALSE"
chr2	transdecoder	CDS	3424525	3424663	.	+	0	transcript_id "DNTX_00149103";transcript_type "protein_coding";transcript_biotype "protein_coding";gene_id "XLOC_016037";gene_name "TRAPPC12";class_code "j";oId "Cornea_Fetal.Tissue_00091562";is.last "FALSE";is.first "FALSE";is.singleExon "FALSE"
chr2	transdecoder	CDS	3443779	3443891	.	+	2	transcript_id "DNTX_00149103";transcript_type "protein_coding";transcript_biotype "protein_coding";gene_id "XLOC_016037";gene_name "TRAPPC12";class_code "j";oId "Cornea_Fetal.Tissue_00091562";is.last "FALSE";is.first "FALSE";is.singleExon "FALSE"
chr2	transdecoder	CDS	3457621	3457693	.	+	0	transcript_id "DNTX_00149103";transcript_type "protein_coding";transcript_biotype "protein_coding";gene_id "XLOC_016037";gene_name "TRAPPC12";class_code "j";oId "Cornea_Fetal.Tissue_00091562";is.last "FALSE";is.first "FALSE";is.singleExon "FALSE"
chr2	transdecoder	CDS	3457795	3458144	.	+	2	transcript_id "DNTX_00149103";transcript_type "protein_coding";transcript_biotype "protein_coding";gene_id "XLOC_016037";gene_name "TRAPPC12";class_code "j";oId "Cornea_Fetal.Tissue_00091562";is.last "FALSE";is.first "FALSE";is.singleExon "FALSE"
chr2	transdecoder	stop_codon	3458145	3458147	.	+	0	transcript_id "DNTX_00149103";transcript_type "protein_coding";transcript_biotype "protein_coding";gene_id "XLOC_016037";gene_name "TRAPPC12";class_code "j";oId "Cornea_Fetal.Tissue_00091562";is.last "FALSE";is.first "FALSE";is.singleExon "FALSE"
chr2	transdecoder	three_prime_UTR	3458148	3458220	.	+	.	transcript_id "DNTX_00149103";transcript_type "protein_coding";transcript_biotype "protein_coding";gene_id "XLOC_016037";gene_name "TRAPPC12";class_code "j";oId "Cornea_Fetal.Tissue_00091562";is.last "FALSE";is.first "FALSE";is.singleExon "FALSE"
chr2	transdecoder	transcript	3379701	3479565	.	+	.	transcript_id "DNTX_00149104";transcript_type "protein_coding";transcript_biotype "protein_coding";gene_id "XLOC_016037";gene_name "TRAPPC12";class_code "j";oId "Cornea_Fetal.Tissue_00094654";is.last "FALSE";is.first "FALSE";is.singleExon "FALSE"
chr2	transdecoder	exon	3379701	3379839	.	+	.	transcript_id "DNTX_00149104";transcript_type "protein_coding";transcript_biotype "protein_coding";exon_number "1";gene_id "XLOC_016037";gene_name "TRAPPC12";class_code "j";oId "Cornea_Fetal.Tissue_00094654";is.last "FALSE";novel_exon_id "nvl_exon111962";novel_exon_type "novel_TSS";is.first "TRUE";is.singleExon "FALSE"
chr2	transdecoder	exon	3387620	3388670	.	+	.	transcript_id "DNTX_00149104";transcript_type "protein_coding";transcript_biotype "protein_coding";exon_number "2";gene_id "XLOC_016037";gene_name "TRAPPC12";class_code "j";oId "Cornea_Fetal.Tissue_00094654";is.last "FALSE";is.first "FALSE";is.singleExon "FALSE"
chr2	transdecoder	exon	3401777	3401893	.	+	.	transcript_id "DNTX_00149104";transcript_type "protein_coding";transcript_biotype "protein_coding";exon_number "3";gene_id "XLOC_016037";gene_name "TRAPPC12";class_code "j";oId "Cornea_Fetal.Tissue_00094654";is.last "FALSE";is.first "FALSE";is.singleExon "FALSE"
chr2	transdecoder	exon	3421881	3421994	.	+	.	transcript_id "DNTX_00149104";transcript_type "protein_coding";transcript_biotype "protein_coding";exon_number "4";gene_id "XLOC_016037";gene_name "TRAPPC12";class_code "j";oId "Cornea_Fetal.Tissue_00094654";is.last "FALSE";is.first "FALSE";is.singleExon "FALSE"
chr2	transdecoder	exon	3424525	3424663	.	+	.	transcript_id "DNTX_00149104";transcript_type "protein_coding";transcript_biotype "protein_coding";exon_number "5";gene_id "XLOC_016037";gene_name "TRAPPC12";class_code "j";oId "Cornea_Fetal.Tissue_00094654";is.last "FALSE";is.first "FALSE";is.singleExon "FALSE"
chr2	transdecoder	exon	3443779	3443891	.	+	.	transcript_id "DNTX_00149104";transcript_type "protein_coding";transcript_biotype "protein_coding";exon_number "6";gene_id "XLOC_016037";gene_name "TRAPPC12";class_code "j";oId "Cornea_Fetal.Tissue_00094654";is.last "FALSE";is.first "FALSE";is.singleExon "FALSE"
chr2	transdecoder	exon	3457621	3457693	.	+	.	transcript_id "DNTX_00149104";transcript_type "protein_coding";transcript_biotype "protein_coding";exon_number "7";gene_id "XLOC_016037";gene_name "TRAPPC12";class_code "j";oId "Cornea_Fetal.Tissue_00094654";is.last "FALSE";is.first "FALSE";is.singleExon "FALSE"
chr2	transdecoder	exon	3460263	3460336	.	+	.	transcript_id "DNTX_00149104";transcript_type "protein_coding";transcript_biotype "protein_coding";exon_number "8";gene_id "XLOC_016037";gene_name "TRAPPC12";class_code "j";oId "Cornea_Fetal.Tissue_00094654";is.last "FALSE";is.first "FALSE";is.singleExon "FALSE"
chr2	transdecoder	exon	3465597	3465695	.	+	.	transcript_id "DNTX_00149104";transcript_type "protein_coding";transcript_biotype "protein_coding";exon_number "9";gene_id "XLOC_016037";gene_name "TRAPPC12";class_code "j";oId "Cornea_Fetal.Tissue_00094654";is.last "FALSE";is.first "FALSE";is.singleExon "FALSE"
chr2	transdecoder	exon	3478846	3478933	.	+	.	transcript_id "DNTX_00149104";transcript_type "protein_coding";transcript_biotype "protein_coding";exon_number "10";gene_id "XLOC_016037";gene_name "TRAPPC12";class_code "j";oId "Cornea_Fetal.Tissue_00094654";is.last "FALSE";is.first "FALSE";is.singleExon "FALSE"
chr2	transdecoder	exon	3479219	3479565	.	+	.	transcript_id "DNTX_00149104";transcript_type "protein_coding";transcript_biotype "protein_coding";exon_number "11";gene_id "XLOC_016037";gene_name "TRAPPC12";class_code "j";oId "Cornea_Fetal.Tissue_00094654";is.last "TRUE";is.first "FALSE";is.singleExon "FALSE"
chr2	transdecoder	five_prime_UTR	3379701	3379839	.	+	.	transcript_id "DNTX_00149104";transcript_type "protein_coding";transcript_biotype "protein_coding";gene_id "XLOC_016037";gene_name "TRAPPC12";class_code "j";oId "Cornea_Fetal.Tissue_00094654";is.last "FALSE";novel_exon_id "nvl_exon111962";novel_exon_type "novel_TSS";is.first "TRUE";is.singleExon "FALSE"
chr2	transdecoder	five_prime_UTR	3387620	3387623	.	+	.	transcript_id "DNTX_00149104";transcript_type "protein_coding";transcript_biotype "protein_coding";gene_id "XLOC_016037";gene_name "TRAPPC12";class_code "j";oId "Cornea_Fetal.Tissue_00094654";is.last "FALSE";is.first "FALSE";is.singleExon "FALSE"
chr2	transdecoder	start_codon	3387624	3387626	.	+	0	transcript_id "DNTX_00149104";transcript_type "protein_coding";transcript_biotype "protein_coding";gene_id "XLOC_016037";gene_name "TRAPPC12";class_code "j";oId "Cornea_Fetal.Tissue_00094654";is.last "FALSE";is.first "FALSE";is.singleExon "FALSE"
chr2	transdecoder	CDS	3387624	3388670	.	+	0	transcript_id "DNTX_00149104";transcript_type "protein_coding";transcript_biotype "protein_coding";gene_id "XLOC_016037";gene_name "TRAPPC12";class_code "j";oId "Cornea_Fetal.Tissue_00094654";is.last "FALSE";is.first "FALSE";is.singleExon "FALSE"
chr2	transdecoder	CDS	3401777	3401893	.	+	0	transcript_id "DNTX_00149104";transcript_type "protein_coding";transcript_biotype "protein_coding";gene_id "XLOC_016037";gene_name "TRAPPC12";class_code "j";oId "Cornea_Fetal.Tissue_00094654";is.last "FALSE";is.first "FALSE";is.singleExon "FALSE"
chr2	transdecoder	CDS	3421881	3421994	.	+	0	transcript_id "DNTX_00149104";transcript_type "protein_coding";transcript_biotype "protein_coding";gene_id "XLOC_016037";gene_name "TRAPPC12";class_code "j";oId "Cornea_Fetal.Tissue_00094654";is.last "FALSE";is.first "FALSE";is.singleExon "FALSE"
chr2	transdecoder	CDS	3424525	3424663	.	+	0	transcript_id "DNTX_00149104";transcript_type "protein_coding";transcript_biotype "protein_coding";gene_id "XLOC_016037";gene_name "TRAPPC12";class_code "j";oId "Cornea_Fetal.Tissue_00094654";is.last "FALSE";is.first "FALSE";is.singleExon "FALSE"
chr2	transdecoder	CDS	3443779	3443891	.	+	2	transcript_id "DNTX_00149104";transcript_type "protein_coding";transcript_biotype "protein_coding";gene_id "XLOC_016037";gene_name "TRAPPC12";class_code "j";oId "Cornea_Fetal.Tissue_00094654";is.last "FALSE";is.first "FALSE";is.singleExon "FALSE"
chr2	transdecoder	CDS	3457621	3457693	.	+	0	transcript_id "DNTX_00149104";transcript_type "protein_coding";transcript_biotype "protein_coding";gene_id "XLOC_016037";gene_name "TRAPPC12";class_code "j";oId "Cornea_Fetal.Tissue_00094654";is.last "FALSE";is.first "FALSE";is.singleExon "FALSE"
chr2	transdecoder	CDS	3460263	3460336	.	+	2	transcript_id "DNTX_00149104";transcript_type "protein_coding";transcript_biotype "protein_coding";gene_id "XLOC_016037";gene_name "TRAPPC12";class_code "j";oId "Cornea_Fetal.Tissue_00094654";is.last "FALSE";is.first "FALSE";is.singleExon "FALSE"
chr2	transdecoder	CDS	3465597	3465695	.	+	0	transcript_id "DNTX_00149104";transcript_type "protein_coding";transcript_biotype "protein_coding";gene_id "XLOC_016037";gene_name "TRAPPC12";class_code "j";oId "Cornea_Fetal.Tissue_00094654";is.last "FALSE";is.first "FALSE";is.singleExon "FALSE"
chr2	transdecoder	CDS	3478846	3478869	.	+	0	transcript_id "DNTX_00149104";transcript_type "protein_coding";transcript_biotype "protein_coding";gene_id "XLOC_016037";gene_name "TRAPPC12";class_code "j";oId "Cornea_Fetal.Tissue_00094654";is.last "FALSE";is.first "FALSE";is.singleExon "FALSE"
chr2	transdecoder	stop_codon	3478870	3478872	.	+	0	transcript_id "DNTX_00149104";transcript_type "protein_coding";transcript_biotype "protein_coding";gene_id "XLOC_016037";gene_name "TRAPPC12";class_code "j";oId "Cornea_Fetal.Tissue_00094654";is.last "FALSE";is.first "FALSE";is.singleExon "FALSE"
chr2	transdecoder	three_prime_UTR	3478873	3478933	.	+	.	transcript_id "DNTX_00149104";transcript_type "protein_coding";transcript_biotype "protein_coding";gene_id "XLOC_016037";gene_name "TRAPPC12";class_code "j";oId "Cornea_Fetal.Tissue_00094654";is.last "FALSE";is.first "FALSE";is.singleExon "FALSE"
chr2	transdecoder	three_prime_UTR	3479219	3479565	.	+	.	transcript_id "DNTX_00149104";transcript_type "protein_coding";transcript_biotype "protein_coding";gene_id "XLOC_016037";gene_name "TRAPPC12";class_code "j";oId "Cornea_Fetal.Tissue_00094654";is.last "TRUE";is.first "FALSE";is.singleExon "FALSE"
chr2	StringTie	transcript	3387620	3479565	.	+	.	transcript_id "DNTX_00139170";transcript_type "noncoding";transcript_biotype "noncoding";gene_id "XLOC_016037";gene_name "TRAPPC12";class_code "c";oId "Retina_Fetal.Tissue_00638318";is.last "FALSE";is.first "FALSE";is.singleExon "FALSE"
chr2	StringTie	exon	3387620	3388670	.	+	.	transcript_id "DNTX_00139170";transcript_type "noncoding";transcript_biotype "noncoding";exon_number "1";gene_id "XLOC_016037";gene_name "TRAPPC12";class_code "c";oId "Retina_Fetal.Tissue_00638318";is.last "FALSE";is.first "TRUE";is.singleExon "FALSE"
chr2	StringTie	exon	3401777	3401893	.	+	.	transcript_id "DNTX_00139170";transcript_type "noncoding";transcript_biotype "noncoding";exon_number "2";gene_id "XLOC_016037";gene_name "TRAPPC12";class_code "c";oId "Retina_Fetal.Tissue_00638318";is.last "FALSE";is.first "FALSE";is.singleExon "FALSE"
chr2	StringTie	exon	3421881	3421994	.	+	.	transcript_id "DNTX_00139170";transcript_type "noncoding";transcript_biotype "noncoding";exon_number "3";gene_id "XLOC_016037";gene_name "TRAPPC12";class_code "c";oId "Retina_Fetal.Tissue_00638318";is.last "FALSE";is.first "FALSE";is.singleExon "FALSE"
chr2	StringTie	exon	3424525	3424663	.	+	.	transcript_id "DNTX_00139170";transcript_type "noncoding";transcript_biotype "noncoding";exon_number "4";gene_id "XLOC_016037";gene_name "TRAPPC12";class_code "c";oId "Retina_Fetal.Tissue_00638318";is.last "FALSE";is.first "FALSE";is.singleExon "FALSE"
chr2	StringTie	exon	3443779	3443891	.	+	.	transcript_id "DNTX_00139170";transcript_type "noncoding";transcript_biotype "noncoding";exon_number "5";gene_id "XLOC_016037";gene_name "TRAPPC12";class_code "c";oId "Retina_Fetal.Tissue_00638318";is.last "FALSE";is.first "FALSE";is.singleExon "FALSE"
chr2	StringTie	exon	3457621	3457693	.	+	.	transcript_id "DNTX_00139170";transcript_type "noncoding";transcript_biotype "noncoding";exon_number "6";gene_id "XLOC_016037";gene_name "TRAPPC12";class_code "c";oId "Retina_Fetal.Tissue_00638318";is.last "FALSE";is.first "FALSE";is.singleExon "FALSE"
chr2	StringTie	exon	3460263	3460336	.	+	.	transcript_id "DNTX_00139170";transcript_type "noncoding";transcript_biotype "noncoding";exon_number "7";gene_id "XLOC_016037";gene_name "TRAPPC12";class_code "c";oId "Retina_Fetal.Tissue_00638318";is.last "FALSE";is.first "FALSE";is.singleExon "FALSE"
chr2	StringTie	exon	3465597	3465695	.	+	.	transcript_id "DNTX_00139170";transcript_type "noncoding";transcript_biotype "noncoding";exon_number "8";gene_id "XLOC_016037";gene_name "TRAPPC12";class_code "c";oId "Retina_Fetal.Tissue_00638318";is.last "FALSE";is.first "FALSE";is.singleExon "FALSE"
chr2	StringTie	exon	3477695	3477795	.	+	.	transcript_id "DNTX_00139170";transcript_type "noncoding";transcript_biotype "noncoding";exon_number "9";gene_id "XLOC_016037";gene_name "TRAPPC12";class_code "c";oId "Retina_Fetal.Tissue_00638318";is.last "FALSE";is.first "FALSE";is.singleExon "FALSE"
chr2	StringTie	exon	3478846	3478933	.	+	.	transcript_id "DNTX_00139170";transcript_type "noncoding";transcript_biotype "noncoding";exon_number "10";gene_id "XLOC_016037";gene_name "TRAPPC12";class_code "c";oId "Retina_Fetal.Tissue_00638318";is.last "FALSE";is.first "FALSE";is.singleExon "FALSE"
chr2	StringTie	exon	3479219	3479565	.	+	.	transcript_id "DNTX_00139170";transcript_type "noncoding";transcript_biotype "noncoding";exon_number "11";gene_id "XLOC_016037";gene_name "TRAPPC12";class_code "c";oId "Retina_Fetal.Tissue_00638318";is.last "TRUE";is.first "FALSE";is.singleExon "FALSE"
chr2	StringTie	transcript	3421883	3479567	.	+	.	transcript_id "DNTX_00149105";transcript_type "noncoding";transcript_biotype "noncoding";gene_id "XLOC_016037";gene_name "TRAPPC12";class_code "=";oId "Cornea_Fetal.Tissue_00084438";is.last "FALSE";is.first "FALSE";is.singleExon "FALSE"
chr2	StringTie	exon	3421883	3421994	.	+	.	transcript_id "DNTX_00149105";transcript_type "noncoding";transcript_biotype "noncoding";exon_number "1";gene_id "XLOC_016037";gene_name "TRAPPC12";class_code "=";oId "Cornea_Fetal.Tissue_00084438";is.last "FALSE";is.first "TRUE";is.singleExon "FALSE"
chr2	StringTie	exon	3424525	3424663	.	+	.	transcript_id "DNTX_00149105";transcript_type "noncoding";transcript_biotype "noncoding";exon_number "2";gene_id "XLOC_016037";gene_name "TRAPPC12";class_code "=";oId "Cornea_Fetal.Tissue_00084438";is.last "FALSE";is.first "FALSE";is.singleExon "FALSE"
chr2	StringTie	exon	3443779	3443891	.	+	.	transcript_id "DNTX_00149105";transcript_type "noncoding";transcript_biotype "noncoding";exon_number "3";gene_id "XLOC_016037";gene_name "TRAPPC12";class_code "=";oId "Cornea_Fetal.Tissue_00084438";is.last "FALSE";is.first "FALSE";is.singleExon "FALSE"
chr2	StringTie	exon	3457621	3457693	.	+	.	transcript_id "DNTX_00149105";transcript_type "noncoding";transcript_biotype "noncoding";exon_number "4";gene_id "XLOC_016037";gene_name "TRAPPC12";class_code "=";oId "Cornea_Fetal.Tissue_00084438";is.last "FALSE";is.first "FALSE";is.singleExon "FALSE"
chr2	StringTie	exon	3460263	3460336	.	+	.	transcript_id "DNTX_00149105";transcript_type "noncoding";transcript_biotype "noncoding";exon_number "5";gene_id "XLOC_016037";gene_name "TRAPPC12";class_code "=";oId "Cornea_Fetal.Tissue_00084438";is.last "FALSE";is.first "FALSE";is.singleExon "FALSE"
chr2	StringTie	exon	3465597	3465695	.	+	.	transcript_id "DNTX_00149105";transcript_type "noncoding";transcript_biotype "noncoding";exon_number "6";gene_id "XLOC_016037";gene_name "TRAPPC12";class_code "=";oId "Cornea_Fetal.Tissue_00084438";is.last "FALSE";is.first "FALSE";is.singleExon "FALSE"
chr2	StringTie	exon	3478846	3478933	.	+	.	transcript_id "DNTX_00149105";transcript_type "noncoding";transcript_biotype "noncoding";exon_number "7";gene_id "XLOC_016037";gene_name "TRAPPC12";class_code "=";oId "Cornea_Fetal.Tissue_00084438";is.last "FALSE";is.first "FALSE";is.singleExon "FALSE"
chr2	StringTie	exon	3479219	3479567	.	+	.	transcript_id "DNTX_00149105";transcript_type "noncoding";transcript_biotype "noncoding";exon_number "8";gene_id "XLOC_016037";gene_name "TRAPPC12";class_code "=";oId "Cornea_Fetal.Tissue_00084438";is.last "TRUE";is.first "FALSE";is.singleExon "FALSE"
chr2	transdecoder	transcript	3424598	3468006	.	+	.	transcript_id "DNTX_00150694";transcript_type "protein_coding";transcript_biotype "protein_coding";gene_id "XLOC_016037";gene_name "TRAPPC12";class_code "=";oId "Nerve-Tibial_00230832";is.last "FALSE";is.first "FALSE";is.singleExon "FALSE"
chr2	transdecoder	exon	3424598	3424663	.	+	.	transcript_id "DNTX_00150694";transcript_type "protein_coding";transcript_biotype "protein_coding";exon_number "1";gene_id "XLOC_016037";gene_name "TRAPPC12";class_code "=";oId "Nerve-Tibial_00230832";is.last "FALSE";is.first "TRUE";is.singleExon "FALSE"
chr2	transdecoder	exon	3443779	3443891	.	+	.	transcript_id "DNTX_00150694";transcript_type "protein_coding";transcript_biotype "protein_coding";exon_number "2";gene_id "XLOC_016037";gene_name "TRAPPC12";class_code "=";oId "Nerve-Tibial_00230832";is.last "FALSE";is.first "FALSE";is.singleExon "FALSE"
chr2	transdecoder	exon	3457621	3457693	.	+	.	transcript_id "DNTX_00150694";transcript_type "protein_coding";transcript_biotype "protein_coding";exon_number "3";gene_id "XLOC_016037";gene_name "TRAPPC12";class_code "=";oId "Nerve-Tibial_00230832";is.last "FALSE";is.first "FALSE";is.singleExon "FALSE"
chr2	transdecoder	exon	3460263	3460336	.	+	.	transcript_id "DNTX_00150694";transcript_type "protein_coding";transcript_biotype "protein_coding";exon_number "4";gene_id "XLOC_016037";gene_name "TRAPPC12";class_code "=";oId "Nerve-Tibial_00230832";is.last "FALSE";is.first "FALSE";is.singleExon "FALSE"
chr2	transdecoder	exon	3465597	3465695	.	+	.	transcript_id "DNTX_00150694";transcript_type "protein_coding";transcript_biotype "protein_coding";exon_number "5";gene_id "XLOC_016037";gene_name "TRAPPC12";class_code "=";oId "Nerve-Tibial_00230832";is.last "FALSE";is.first "FALSE";is.singleExon "FALSE"
chr2	transdecoder	exon	3467430	3468006	.	+	.	transcript_id "DNTX_00150694";transcript_type "protein_coding";transcript_biotype "protein_coding";exon_number "6";gene_id "XLOC_016037";gene_name "TRAPPC12";class_code "=";oId "Nerve-Tibial_00230832";is.last "TRUE";is.first "FALSE";is.singleExon "FALSE"
chr2	transdecoder	five_prime_UTR	3424598	3424663	.	+	.	transcript_id "DNTX_00150694";transcript_type "protein_coding";transcript_biotype "protein_coding";gene_id "XLOC_016037";gene_name "TRAPPC12";class_code "=";oId "Nerve-Tibial_00230832";is.last "FALSE";is.first "TRUE";is.singleExon "FALSE"
chr2	transdecoder	five_prime_UTR	3443779	3443783	.	+	.	transcript_id "DNTX_00150694";transcript_type "protein_coding";transcript_biotype "protein_coding";gene_id "XLOC_016037";gene_name "TRAPPC12";class_code "=";oId "Nerve-Tibial_00230832";is.last "FALSE";is.first "FALSE";is.singleExon "FALSE"
chr2	transdecoder	start_codon	3443784	3443786	.	+	0	transcript_id "DNTX_00150694";transcript_type "protein_coding";transcript_biotype "protein_coding";gene_id "XLOC_016037";gene_name "TRAPPC12";class_code "=";oId "Nerve-Tibial_00230832";is.last "FALSE";is.first "FALSE";is.singleExon "FALSE"
chr2	transdecoder	CDS	3443784	3443891	.	+	0	transcript_id "DNTX_00150694";transcript_type "protein_coding";transcript_biotype "protein_coding";gene_id "XLOC_016037";gene_name "TRAPPC12";class_code "=";oId "Nerve-Tibial_00230832";is.last "FALSE";is.first "FALSE";is.singleExon "FALSE"
chr2	transdecoder	CDS	3457621	3457693	.	+	0	transcript_id "DNTX_00150694";transcript_type "protein_coding";transcript_biotype "protein_coding";gene_id "XLOC_016037";gene_name "TRAPPC12";class_code "=";oId "Nerve-Tibial_00230832";is.last "FALSE";is.first "FALSE";is.singleExon "FALSE"
chr2	transdecoder	CDS	3460263	3460336	.	+	2	transcript_id "DNTX_00150694";transcript_type "protein_coding";transcript_biotype "protein_coding";gene_id "XLOC_016037";gene_name "TRAPPC12";class_code "=";oId "Nerve-Tibial_00230832";is.last "FALSE";is.first "FALSE";is.singleExon "FALSE"
chr2	transdecoder	CDS	3465597	3465695	.	+	0	transcript_id "DNTX_00150694";transcript_type "protein_coding";transcript_biotype "protein_coding";gene_id "XLOC_016037";gene_name "TRAPPC12";class_code "=";oId "Nerve-Tibial_00230832";is.last "FALSE";is.first "FALSE";is.singleExon "FALSE"
chr2	transdecoder	CDS	3467430	3467468	.	+	0	transcript_id "DNTX_00150694";transcript_type "protein_coding";transcript_biotype "protein_coding";gene_id "XLOC_016037";gene_name "TRAPPC12";class_code "=";oId "Nerve-Tibial_00230832";is.last "FALSE";is.first "FALSE";is.singleExon "FALSE"
chr2	transdecoder	stop_codon	3467469	3467471	.	+	0	transcript_id "DNTX_00150694";transcript_type "protein_coding";transcript_biotype "protein_coding";gene_id "XLOC_016037";gene_name "TRAPPC12";class_code "=";oId "Nerve-Tibial_00230832";is.last "FALSE";is.first "FALSE";is.singleExon "FALSE"
chr2	transdecoder	three_prime_UTR	3467472	3468006	.	+	.	transcript_id "DNTX_00150694";transcript_type "protein_coding";transcript_biotype "protein_coding";gene_id "XLOC_016037";gene_name "TRAPPC12";class_code "=";oId "Nerve-Tibial_00230832";is.last "FALSE";is.first "FALSE";is.singleExon "FALSE"
chr2	StringTie	transcript	3443792	3460942	.	+	.	transcript_id "DNTX_00151204";transcript_type "noncoding";transcript_biotype "noncoding";gene_id "XLOC_016037";gene_name "TRAPPC12";class_code "=";oId "Cells-EBV-transformedlymphocytes_00186987";is.last "FALSE";is.first "FALSE";is.singleExon "FALSE"
chr2	StringTie	exon	3443792	3443891	.	+	.	transcript_id "DNTX_00151204";transcript_type "noncoding";transcript_biotype "noncoding";exon_number "1";gene_id "XLOC_016037";gene_name "TRAPPC12";class_code "=";oId "Cells-EBV-transformedlymphocytes_00186987";is.last "FALSE";is.first "TRUE";is.singleExon "FALSE"
chr2	StringTie	exon	3457621	3457693	.	+	.	transcript_id "DNTX_00151204";transcript_type "noncoding";transcript_biotype "noncoding";exon_number "2";gene_id "XLOC_016037";gene_name "TRAPPC12";class_code "=";oId "Cells-EBV-transformedlymphocytes_00186987";is.last "FALSE";is.first "FALSE";is.singleExon "FALSE"
chr2	StringTie	exon	3460263	3460336	.	+	.	transcript_id "DNTX_00151204";transcript_type "noncoding";transcript_biotype "noncoding";exon_number "3";gene_id "XLOC_016037";gene_name "TRAPPC12";class_code "=";oId "Cells-EBV-transformedlymphocytes_00186987";is.last "FALSE";is.first "FALSE";is.singleExon "FALSE"
chr2	StringTie	exon	3460647	3460942	.	+	.	transcript_id "DNTX_00151204";transcript_type "noncoding";transcript_biotype "noncoding";exon_number "4";gene_id "XLOC_016037";gene_name "TRAPPC12";class_code "=";oId "Cells-EBV-transformedlymphocytes_00186987";is.last "TRUE";is.first "FALSE";is.singleExon "FALSE"
chr2	transdecoder	transcript	3454612	3479566	.	+	.	transcript_id "DNTX_00146223";transcript_type "protein_coding";transcript_biotype "protein_coding";gene_id "XLOC_016037";gene_name "TRAPPC12";class_code "=";oId "Thyroid_00209683";is.last "FALSE";is.first "FALSE";is.singleExon "FALSE"
chr2	transdecoder	exon	3454612	3457229	.	+	.	transcript_id "DNTX_00146223";transcript_type "protein_coding";transcript_biotype "protein_coding";exon_number "1";gene_id "XLOC_016037";gene_name "TRAPPC12";class_code "=";oId "Thyroid_00209683";is.last "FALSE";is.first "TRUE";is.singleExon "FALSE"
chr2	transdecoder	exon	3457621	3457693	.	+	.	transcript_id "DNTX_00146223";transcript_type "protein_coding";transcript_biotype "protein_coding";exon_number "2";gene_id "XLOC_016037";gene_name "TRAPPC12";class_code "=";oId "Thyroid_00209683";is.last "FALSE";is.first "FALSE";is.singleExon "FALSE"
chr2	transdecoder	exon	3460263	3460336	.	+	.	transcript_id "DNTX_00146223";transcript_type "protein_coding";transcript_biotype "protein_coding";exon_number "3";gene_id "XLOC_016037";gene_name "TRAPPC12";class_code "=";oId "Thyroid_00209683";is.last "FALSE";is.first "FALSE";is.singleExon "FALSE"
chr2	transdecoder	exon	3465597	3465695	.	+	.	transcript_id "DNTX_00146223";transcript_type "protein_coding";transcript_biotype "protein_coding";exon_number "4";gene_id "XLOC_016037";gene_name "TRAPPC12";class_code "=";oId "Thyroid_00209683";is.last "FALSE";is.first "FALSE";is.singleExon "FALSE"
chr2	transdecoder	exon	3477695	3477795	.	+	.	transcript_id "DNTX_00146223";transcript_type "protein_coding";transcript_biotype "protein_coding";exon_number "5";gene_id "XLOC_016037";gene_name "TRAPPC12";class_code "=";oId "Thyroid_00209683";is.last "FALSE";is.first "FALSE";is.singleExon "FALSE"
chr2	transdecoder	exon	3478846	3478933	.	+	.	transcript_id "DNTX_00146223";transcript_type "protein_coding";transcript_biotype "protein_coding";exon_number "6";gene_id "XLOC_016037";gene_name "TRAPPC12";class_code "=";oId "Thyroid_00209683";is.last "FALSE";is.first "FALSE";is.singleExon "FALSE"
chr2	transdecoder	exon	3479219	3479566	.	+	.	transcript_id "DNTX_00146223";transcript_type "protein_coding";transcript_biotype "protein_coding";exon_number "7";gene_id "XLOC_016037";gene_name "TRAPPC12";class_code "=";oId "Thyroid_00209683";is.last "TRUE";is.first "FALSE";is.singleExon "FALSE"
chr2	transdecoder	five_prime_UTR	3454612	3457217	.	+	.	transcript_id "DNTX_00146223";transcript_type "protein_coding";transcript_biotype "protein_coding";gene_id "XLOC_016037";gene_name "TRAPPC12";class_code "=";oId "Thyroid_00209683";is.last "FALSE";is.first "FALSE";is.singleExon "FALSE"
chr2	transdecoder	start_codon	3457218	3457220	.	+	0	transcript_id "DNTX_00146223";transcript_type "protein_coding";transcript_biotype "protein_coding";gene_id "XLOC_016037";gene_name "TRAPPC12";class_code "=";oId "Thyroid_00209683";is.last "FALSE";is.first "FALSE";is.singleExon "FALSE"
chr2	transdecoder	CDS	3457218	3457229	.	+	0	transcript_id "DNTX_00146223";transcript_type "protein_coding";transcript_biotype "protein_coding";gene_id "XLOC_016037";gene_name "TRAPPC12";class_code "=";oId "Thyroid_00209683";is.last "FALSE";is.first "FALSE";is.singleExon "FALSE"
chr2	transdecoder	CDS	3457621	3457693	.	+	0	transcript_id "DNTX_00146223";transcript_type "protein_coding";transcript_biotype "protein_coding";gene_id "XLOC_016037";gene_name "TRAPPC12";class_code "=";oId "Thyroid_00209683";is.last "FALSE";is.first "FALSE";is.singleExon "FALSE"
chr2	transdecoder	CDS	3460263	3460336	.	+	2	transcript_id "DNTX_00146223";transcript_type "protein_coding";transcript_biotype "protein_coding";gene_id "XLOC_016037";gene_name "TRAPPC12";class_code "=";oId "Thyroid_00209683";is.last "FALSE";is.first "FALSE";is.singleExon "FALSE"
chr2	transdecoder	CDS	3465597	3465695	.	+	0	transcript_id "DNTX_00146223";transcript_type "protein_coding";transcript_biotype "protein_coding";gene_id "XLOC_016037";gene_name "TRAPPC12";class_code "=";oId "Thyroid_00209683";is.last "FALSE";is.first "FALSE";is.singleExon "FALSE"
chr2	transdecoder	CDS	3477695	3477795	.	+	0	transcript_id "DNTX_00146223";transcript_type "protein_coding";transcript_biotype "protein_coding";gene_id "XLOC_016037";gene_name "TRAPPC12";class_code "=";oId "Thyroid_00209683";is.last "FALSE";is.first "FALSE";is.singleExon "FALSE"
chr2	transdecoder	CDS	3478846	3478933	.	+	1	transcript_id "DNTX_00146223";transcript_type "protein_coding";transcript_biotype "protein_coding";gene_id "XLOC_016037";gene_name "TRAPPC12";class_code "=";oId "Thyroid_00209683";is.last "FALSE";is.first "FALSE";is.singleExon "FALSE"
chr2	transdecoder	CDS	3479219	3479458	.	+	0	transcript_id "DNTX_00146223";transcript_type "protein_coding";transcript_biotype "protein_coding";gene_id "XLOC_016037";gene_name "TRAPPC12";class_code "=";oId "Thyroid_00209683";is.last "FALSE";is.first "FALSE";is.singleExon "FALSE"
chr2	transdecoder	stop_codon	3479459	3479461	.	+	0	transcript_id "DNTX_00146223";transcript_type "protein_coding";transcript_biotype "protein_coding";gene_id "XLOC_016037";gene_name "TRAPPC12";class_code "=";oId "Thyroid_00209683";is.last "FALSE";is.first "FALSE";is.singleExon "FALSE"
chr2	transdecoder	three_prime_UTR	3479462	3479566	.	+	.	transcript_id "DNTX_00146223";transcript_type "protein_coding";transcript_biotype "protein_coding";gene_id "XLOC_016037";gene_name "TRAPPC12";class_code "=";oId "Thyroid_00209683";is.last "FALSE";is.first "FALSE";is.singleExon "FALSE"
chr2	transdecoder	transcript	3458313	3479565	.	+	.	transcript_id "DNTX_00145514";transcript_type "protein_coding";transcript_biotype "protein_coding";gene_id "XLOC_016037";gene_name "TRAPPC12";class_code "j";oId "Brain-CerebellarHemisphere_00238976";is.last "FALSE";is.first "FALSE";is.singleExon "FALSE"
chr2	transdecoder	exon	3458313	3460336	.	+	.	transcript_id "DNTX_00145514";transcript_type "protein_coding";transcript_biotype "protein_coding";exon_number "1";gene_id "XLOC_016037";gene_name "TRAPPC12";class_code "j";oId "Brain-CerebellarHemisphere_00238976";is.last "FALSE";novel_exon_id "nvl_exon111963";novel_exon_type "RI";is.first "TRUE";is.singleExon "FALSE"
chr2	transdecoder	exon	3465597	3465695	.	+	.	transcript_id "DNTX_00145514";transcript_type "protein_coding";transcript_biotype "protein_coding";exon_number "2";gene_id "XLOC_016037";gene_name "TRAPPC12";class_code "j";oId "Brain-CerebellarHemisphere_00238976";is.last "FALSE";is.first "FALSE";is.singleExon "FALSE"
chr2	transdecoder	exon	3477695	3477795	.	+	.	transcript_id "DNTX_00145514";transcript_type "protein_coding";transcript_biotype "protein_coding";exon_number "3";gene_id "XLOC_016037";gene_name "TRAPPC12";class_code "j";oId "Brain-CerebellarHemisphere_00238976";is.last "FALSE";is.first "FALSE";is.singleExon "FALSE"
chr2	transdecoder	exon	3478846	3478933	.	+	.	transcript_id "DNTX_00145514";transcript_type "protein_coding";transcript_biotype "protein_coding";exon_number "4";gene_id "XLOC_016037";gene_name "TRAPPC12";class_code "j";oId "Brain-CerebellarHemisphere_00238976";is.last "FALSE";is.first "FALSE";is.singleExon "FALSE"
chr2	transdecoder	exon	3479219	3479565	.	+	.	transcript_id "DNTX_00145514";transcript_type "protein_coding";transcript_biotype "protein_coding";exon_number "5";gene_id "XLOC_016037";gene_name "TRAPPC12";class_code "j";oId "Brain-CerebellarHemisphere_00238976";is.last "TRUE";is.first "FALSE";is.singleExon "FALSE"
chr2	transdecoder	five_prime_UTR	3458313	3460300	.	+	.	transcript_id "DNTX_00145514";transcript_type "protein_coding";transcript_biotype "protein_coding";gene_id "XLOC_016037";gene_name "TRAPPC12";class_code "j";oId "Brain-CerebellarHemisphere_00238976";is.last "FALSE";is.first "FALSE";is.singleExon "FALSE"
chr2	transdecoder	start_codon	3460301	3460303	.	+	0	transcript_id "DNTX_00145514";transcript_type "protein_coding";transcript_biotype "protein_coding";gene_id "XLOC_016037";gene_name "TRAPPC12";class_code "j";oId "Brain-CerebellarHemisphere_00238976";is.last "FALSE";is.first "FALSE";is.singleExon "FALSE"
chr2	transdecoder	CDS	3460301	3460336	.	+	0	transcript_id "DNTX_00145514";transcript_type "protein_coding";transcript_biotype "protein_coding";gene_id "XLOC_016037";gene_name "TRAPPC12";class_code "j";oId "Brain-CerebellarHemisphere_00238976";is.last "FALSE";is.first "FALSE";is.singleExon "FALSE"
chr2	transdecoder	CDS	3465597	3465695	.	+	0	transcript_id "DNTX_00145514";transcript_type "protein_coding";transcript_biotype "protein_coding";gene_id "XLOC_016037";gene_name "TRAPPC12";class_code "j";oId "Brain-CerebellarHemisphere_00238976";is.last "FALSE";is.first "FALSE";is.singleExon "FALSE"
chr2	transdecoder	CDS	3477695	3477795	.	+	0	transcript_id "DNTX_00145514";transcript_type "protein_coding";transcript_biotype "protein_coding";gene_id "XLOC_016037";gene_name "TRAPPC12";class_code "j";oId "Brain-CerebellarHemisphere_00238976";is.last "FALSE";is.first "FALSE";is.singleExon "FALSE"
chr2	transdecoder	CDS	3478846	3478933	.	+	1	transcript_id "DNTX_00145514";transcript_type "protein_coding";transcript_biotype "protein_coding";gene_id "XLOC_016037";gene_name "TRAPPC12";class_code "j";oId "Brain-CerebellarHemisphere_00238976";is.last "FALSE";is.first "FALSE";is.singleExon "FALSE"
chr2	transdecoder	CDS	3479219	3479458	.	+	0	transcript_id "DNTX_00145514";transcript_type "protein_coding";transcript_biotype "protein_coding";gene_id "XLOC_016037";gene_name "TRAPPC12";class_code "j";oId "Brain-CerebellarHemisphere_00238976";is.last "FALSE";is.first "FALSE";is.singleExon "FALSE"
chr2	transdecoder	stop_codon	3479459	3479461	.	+	0	transcript_id "DNTX_00145514";transcript_type "protein_coding";transcript_biotype "protein_coding";gene_id "XLOC_016037";gene_name "TRAPPC12";class_code "j";oId "Brain-CerebellarHemisphere_00238976";is.last "FALSE";is.first "FALSE";is.singleExon "FALSE"
chr2	transdecoder	three_prime_UTR	3479462	3479565	.	+	.	transcript_id "DNTX_00145514";transcript_type "protein_coding";transcript_biotype "protein_coding";gene_id "XLOC_016037";gene_name "TRAPPC12";class_code "j";oId "Brain-CerebellarHemisphere_00238976";is.last "FALSE";is.first "FALSE";is.singleExon "FALSE"
chr2	transdecoder	transcript	3458313	3485094	.	+	.	transcript_id "DNTX_00145515";transcript_type "protein_coding";transcript_biotype "protein_coding";gene_id "XLOC_016037";gene_name "TRAPPC12";class_code "j";oId "Brain-CerebellarHemisphere_00242105";is.last "FALSE";is.first "FALSE";is.singleExon "FALSE"
chr2	transdecoder	exon	3458313	3460336	.	+	.	transcript_id "DNTX_00145515";transcript_type "protein_coding";transcript_biotype "protein_coding";exon_number "1";gene_id "XLOC_016037";gene_name "TRAPPC12";class_code "j";oId "Brain-CerebellarHemisphere_00242105";is.last "FALSE";novel_exon_id "nvl_exon111963";novel_exon_type "RI";is.first "TRUE";is.singleExon "FALSE"
chr2	transdecoder	exon	3465597	3465695	.	+	.	transcript_id "DNTX_00145515";transcript_type "protein_coding";transcript_biotype "protein_coding";exon_number "2";gene_id "XLOC_016037";gene_name "TRAPPC12";class_code "j";oId "Brain-CerebellarHemisphere_00242105";is.last "FALSE";is.first "FALSE";is.singleExon "FALSE"
chr2	transdecoder	exon	3478846	3478933	.	+	.	transcript_id "DNTX_00145515";transcript_type "protein_coding";transcript_biotype "protein_coding";exon_number "3";gene_id "XLOC_016037";gene_name "TRAPPC12";class_code "j";oId "Brain-CerebellarHemisphere_00242105";is.last "FALSE";is.first "FALSE";is.singleExon "FALSE"
chr2	transdecoder	exon	3479219	3485094	.	+	.	transcript_id "DNTX_00145515";transcript_type "protein_coding";transcript_biotype "protein_coding";exon_number "4";gene_id "XLOC_016037";gene_name "TRAPPC12";class_code "j";oId "Brain-CerebellarHemisphere_00242105";is.last "TRUE";novel_exon_id "nvl_exon111964";novel_exon_type "RI";is.first "FALSE";is.singleExon "FALSE"
chr2	transdecoder	five_prime_UTR	3458313	3460336	.	+	.	transcript_id "DNTX_00145515";transcript_type "protein_coding";transcript_biotype "protein_coding";gene_id "XLOC_016037";gene_name "TRAPPC12";class_code "j";oId "Brain-CerebellarHemisphere_00242105";is.last "FALSE";novel_exon_id "nvl_exon111963";novel_exon_type "RI";is.first "TRUE";is.singleExon "FALSE"
chr2	transdecoder	five_prime_UTR	3465597	3465695	.	+	.	transcript_id "DNTX_00145515";transcript_type "protein_coding";transcript_biotype "protein_coding";gene_id "XLOC_016037";gene_name "TRAPPC12";class_code "j";oId "Brain-CerebellarHemisphere_00242105";is.last "FALSE";is.first "FALSE";is.singleExon "FALSE"
chr2	transdecoder	five_prime_UTR	3478846	3478933	.	+	.	transcript_id "DNTX_00145515";transcript_type "protein_coding";transcript_biotype "protein_coding";gene_id "XLOC_016037";gene_name "TRAPPC12";class_code "j";oId "Brain-CerebellarHemisphere_00242105";is.last "FALSE";is.first "FALSE";is.singleExon "FALSE"
chr2	transdecoder	five_prime_UTR	3479219	3482001	.	+	.	transcript_id "DNTX_00145515";transcript_type "protein_coding";transcript_biotype "protein_coding";gene_id "XLOC_016037";gene_name "TRAPPC12";class_code "j";oId "Brain-CerebellarHemisphere_00242105";is.last "FALSE";is.first "FALSE";is.singleExon "FALSE"
chr2	transdecoder	start_codon	3482002	3482004	.	+	0	transcript_id "DNTX_00145515";transcript_type "protein_coding";transcript_biotype "protein_coding";gene_id "XLOC_016037";gene_name "TRAPPC12";class_code "j";oId "Brain-CerebellarHemisphere_00242105";is.last "FALSE";is.first "FALSE";is.singleExon "FALSE"
chr2	transdecoder	CDS	3482002	3482856	.	+	0	transcript_id "DNTX_00145515";transcript_type "protein_coding";transcript_biotype "protein_coding";gene_id "XLOC_016037";gene_name "TRAPPC12";class_code "j";oId "Brain-CerebellarHemisphere_00242105";is.last "FALSE";is.first "FALSE";is.singleExon "FALSE"
chr2	transdecoder	stop_codon	3482857	3482859	.	+	0	transcript_id "DNTX_00145515";transcript_type "protein_coding";transcript_biotype "protein_coding";gene_id "XLOC_016037";gene_name "TRAPPC12";class_code "j";oId "Brain-CerebellarHemisphere_00242105";is.last "FALSE";is.first "FALSE";is.singleExon "FALSE"
chr2	transdecoder	three_prime_UTR	3482860	3485094	.	+	.	transcript_id "DNTX_00145515";transcript_type "protein_coding";transcript_biotype "protein_coding";gene_id "XLOC_016037";gene_name "TRAPPC12";class_code "j";oId "Brain-CerebellarHemisphere_00242105";is.last "FALSE";is.first "FALSE";is.singleExon "FALSE"
chr2	StringTie	transcript	3458313	3478913	.	+	.	transcript_id "DNTX_00150695";transcript_type "noncoding";transcript_biotype "noncoding";gene_id "XLOC_016037";gene_name "TRAPPC12";class_code "=";oId "Nerve-Tibial_00224494";is.last "FALSE";is.first "FALSE";is.singleExon "FALSE"
chr2	StringTie	exon	3458313	3458461	.	+	.	transcript_id "DNTX_00150695";transcript_type "noncoding";transcript_biotype "noncoding";exon_number "1";gene_id "XLOC_016037";gene_name "TRAPPC12";class_code "=";oId "Nerve-Tibial_00224494";is.last "FALSE";is.first "TRUE";is.singleExon "FALSE"
chr2	StringTie	exon	3460263	3460336	.	+	.	transcript_id "DNTX_00150695";transcript_type "noncoding";transcript_biotype "noncoding";exon_number "2";gene_id "XLOC_016037";gene_name "TRAPPC12";class_code "=";oId "Nerve-Tibial_00224494";is.last "FALSE";is.first "FALSE";is.singleExon "FALSE"
chr2	StringTie	exon	3465597	3465695	.	+	.	transcript_id "DNTX_00150695";transcript_type "noncoding";transcript_biotype "noncoding";exon_number "3";gene_id "XLOC_016037";gene_name "TRAPPC12";class_code "=";oId "Nerve-Tibial_00224494";is.last "FALSE";is.first "FALSE";is.singleExon "FALSE"
chr2	StringTie	exon	3477695	3477795	.	+	.	transcript_id "DNTX_00150695";transcript_type "noncoding";transcript_biotype "noncoding";exon_number "4";gene_id "XLOC_016037";gene_name "TRAPPC12";class_code "=";oId "Nerve-Tibial_00224494";is.last "FALSE";is.first "FALSE";is.singleExon "FALSE"
chr2	StringTie	exon	3478846	3478913	.	+	.	transcript_id "DNTX_00150695";transcript_type "noncoding";transcript_biotype "noncoding";exon_number "5";gene_id "XLOC_016037";gene_name "TRAPPC12";class_code "=";oId "Nerve-Tibial_00224494";is.last "TRUE";is.first "FALSE";is.singleExon "FALSE"
chr2	transdecoder	transcript	3459931	3479565	.	+	.	transcript_id "DNTX_00150696";transcript_type "protein_coding";transcript_biotype "protein_coding";gene_id "XLOC_016037";gene_name "TRAPPC12";class_code "n";oId "Nerve-Tibial_00243769";is.last "FALSE";is.first "FALSE";is.singleExon "FALSE"
chr2	transdecoder	exon	3459931	3460336	.	+	.	transcript_id "DNTX_00150696";transcript_type "protein_coding";transcript_biotype "protein_coding";exon_number "1";gene_id "XLOC_016037";gene_name "TRAPPC12";class_code "n";oId "Nerve-Tibial_00243769";is.last "FALSE";is.first "TRUE";is.singleExon "FALSE"
chr2	transdecoder	exon	3465597	3478933	.	+	.	transcript_id "DNTX_00150696";transcript_type "protein_coding";transcript_biotype "protein_coding";exon_number "2";gene_id "XLOC_016037";gene_name "TRAPPC12";class_code "n";oId "Nerve-Tibial_00243769";is.last "FALSE";novel_exon_id "nvl_exon111965";novel_exon_type "RI";is.first "FALSE";is.singleExon "FALSE"
chr2	transdecoder	exon	3479219	3479565	.	+	.	transcript_id "DNTX_00150696";transcript_type "protein_coding";transcript_biotype "protein_coding";exon_number "3";gene_id "XLOC_016037";gene_name "TRAPPC12";class_code "n";oId "Nerve-Tibial_00243769";is.last "TRUE";is.first "FALSE";is.singleExon "FALSE"
chr2	transdecoder	five_prime_UTR	3459931	3460336	.	+	.	transcript_id "DNTX_00150696";transcript_type "protein_coding";transcript_biotype "protein_coding";gene_id "XLOC_016037";gene_name "TRAPPC12";class_code "n";oId "Nerve-Tibial_00243769";is.last "FALSE";is.first "TRUE";is.singleExon "FALSE"
chr2	transdecoder	five_prime_UTR	3465597	3478669	.	+	.	transcript_id "DNTX_00150696";transcript_type "protein_coding";transcript_biotype "protein_coding";gene_id "XLOC_016037";gene_name "TRAPPC12";class_code "n";oId "Nerve-Tibial_00243769";is.last "FALSE";is.first "FALSE";is.singleExon "FALSE"
chr2	transdecoder	start_codon	3478670	3478672	.	+	0	transcript_id "DNTX_00150696";transcript_type "protein_coding";transcript_biotype "protein_coding";gene_id "XLOC_016037";gene_name "TRAPPC12";class_code "n";oId "Nerve-Tibial_00243769";is.last "FALSE";is.first "FALSE";is.singleExon "FALSE"
chr2	transdecoder	CDS	3478670	3478933	.	+	0	transcript_id "DNTX_00150696";transcript_type "protein_coding";transcript_biotype "protein_coding";gene_id "XLOC_016037";gene_name "TRAPPC12";class_code "n";oId "Nerve-Tibial_00243769";is.last "FALSE";is.first "FALSE";is.singleExon "FALSE"
chr2	transdecoder	CDS	3479219	3479458	.	+	0	transcript_id "DNTX_00150696";transcript_type "protein_coding";transcript_biotype "protein_coding";gene_id "XLOC_016037";gene_name "TRAPPC12";class_code "n";oId "Nerve-Tibial_00243769";is.last "FALSE";is.first "FALSE";is.singleExon "FALSE"
chr2	transdecoder	stop_codon	3479459	3479461	.	+	0	transcript_id "DNTX_00150696";transcript_type "protein_coding";transcript_biotype "protein_coding";gene_id "XLOC_016037";gene_name "TRAPPC12";class_code "n";oId "Nerve-Tibial_00243769";is.last "FALSE";is.first "FALSE";is.singleExon "FALSE"
chr2	transdecoder	three_prime_UTR	3479462	3479565	.	+	.	transcript_id "DNTX_00150696";transcript_type "protein_coding";transcript_biotype "protein_coding";gene_id "XLOC_016037";gene_name "TRAPPC12";class_code "n";oId "Nerve-Tibial_00243769";is.last "FALSE";is.first "FALSE";is.singleExon "FALSE"
chr2	StringTie	transcript	3459931	3478916	.	+	.	transcript_id "DNTX_00144723";transcript_type "noncoding";transcript_biotype "noncoding";gene_id "XLOC_016037";gene_name "TRAPPC12";class_code "=";oId "Adipose-Subcutaneous_00202368";is.last "FALSE";is.first "FALSE";is.singleExon "FALSE"
chr2	StringTie	exon	3459931	3460336	.	+	.	transcript_id "DNTX_00144723";transcript_type "noncoding";transcript_biotype "noncoding";exon_number "1";gene_id "XLOC_016037";gene_name "TRAPPC12";class_code "=";oId "Adipose-Subcutaneous_00202368";is.last "FALSE";is.first "TRUE";is.singleExon "FALSE"
chr2	StringTie	exon	3465597	3465695	.	+	.	transcript_id "DNTX_00144723";transcript_type "noncoding";transcript_biotype "noncoding";exon_number "2";gene_id "XLOC_016037";gene_name "TRAPPC12";class_code "=";oId "Adipose-Subcutaneous_00202368";is.last "FALSE";is.first "FALSE";is.singleExon "FALSE"
chr2	StringTie	exon	3477695	3477795	.	+	.	transcript_id "DNTX_00144723";transcript_type "noncoding";transcript_biotype "noncoding";exon_number "3";gene_id "XLOC_016037";gene_name "TRAPPC12";class_code "=";oId "Adipose-Subcutaneous_00202368";is.last "FALSE";is.first "FALSE";is.singleExon "FALSE"
chr2	StringTie	exon	3478846	3478916	.	+	.	transcript_id "DNTX_00144723";transcript_type "noncoding";transcript_biotype "noncoding";exon_number "4";gene_id "XLOC_016037";gene_name "TRAPPC12";class_code "=";oId "Adipose-Subcutaneous_00202368";is.last "TRUE";is.first "FALSE";is.singleExon "FALSE"
chr2	StringTie	transcript	3460282	3478101	.	+	.	transcript_id "DNTX_00137574";transcript_type "noncoding";transcript_biotype "noncoding";gene_id "XLOC_016037";gene_name "TRAPPC12";class_code "=";oId "Pancreas_00192672";is.last "FALSE";is.first "FALSE";is.singleExon "FALSE"
chr2	StringTie	exon	3460282	3460336	.	+	.	transcript_id "DNTX_00137574";transcript_type "noncoding";transcript_biotype "noncoding";exon_number "1";gene_id "XLOC_016037";gene_name "TRAPPC12";class_code "=";oId "Pancreas_00192672";is.last "FALSE";is.first "TRUE";is.singleExon "FALSE"
chr2	StringTie	exon	3465597	3465695	.	+	.	transcript_id "DNTX_00137574";transcript_type "noncoding";transcript_biotype "noncoding";exon_number "2";gene_id "XLOC_016037";gene_name "TRAPPC12";class_code "=";oId "Pancreas_00192672";is.last "FALSE";is.first "FALSE";is.singleExon "FALSE"
chr2	StringTie	exon	3477695	3478101	.	+	.	transcript_id "DNTX_00137574";transcript_type "noncoding";transcript_biotype "noncoding";exon_number "3";gene_id "XLOC_016037";gene_name "TRAPPC12";class_code "=";oId "Pancreas_00192672";is.last "TRUE";is.first "FALSE";is.singleExon "FALSE"
chr2	transdecoder	transcript	3465581	3479565	.	+	.	transcript_id "DNTX_00146224";transcript_type "protein_coding";transcript_biotype "protein_coding";gene_id "XLOC_016037";gene_name "TRAPPC12";class_code "n";oId "Retina_Fetal.Tissue_00678512";is.last "FALSE";is.first "FALSE";is.singleExon "FALSE"
chr2	transdecoder	exon	3465581	3477795	.	+	.	transcript_id "DNTX_00146224";transcript_type "protein_coding";transcript_biotype "protein_coding";exon_number "1";gene_id "XLOC_016037";gene_name "TRAPPC12";class_code "n";oId "Retina_Fetal.Tissue_00678512";is.last "FALSE";novel_exon_id "nvl_exon111966";novel_exon_type "novel_TSS";is.first "TRUE";is.singleExon "FALSE"
chr2	transdecoder	exon	3478846	3478933	.	+	.	transcript_id "DNTX_00146224";transcript_type "protein_coding";transcript_biotype "protein_coding";exon_number "2";gene_id "XLOC_016037";gene_name "TRAPPC12";class_code "n";oId "Retina_Fetal.Tissue_00678512";is.last "FALSE";is.first "FALSE";is.singleExon "FALSE"
chr2	transdecoder	exon	3479219	3479565	.	+	.	transcript_id "DNTX_00146224";transcript_type "protein_coding";transcript_biotype "protein_coding";exon_number "3";gene_id "XLOC_016037";gene_name "TRAPPC12";class_code "n";oId "Retina_Fetal.Tissue_00678512";is.last "TRUE";is.first "FALSE";is.singleExon "FALSE"
chr2	transdecoder	five_prime_UTR	3465581	3477778	.	+	.	transcript_id "DNTX_00146224";transcript_type "protein_coding";transcript_biotype "protein_coding";gene_id "XLOC_016037";gene_name "TRAPPC12";class_code "n";oId "Retina_Fetal.Tissue_00678512";is.last "FALSE";is.first "FALSE";is.singleExon "FALSE"
chr2	transdecoder	start_codon	3477779	3477781	.	+	0	transcript_id "DNTX_00146224";transcript_type "protein_coding";transcript_biotype "protein_coding";gene_id "XLOC_016037";gene_name "TRAPPC12";class_code "n";oId "Retina_Fetal.Tissue_00678512";is.last "FALSE";is.first "FALSE";is.singleExon "FALSE"
chr2	transdecoder	CDS	3477779	3477795	.	+	0	transcript_id "DNTX_00146224";transcript_type "protein_coding";transcript_biotype "protein_coding";gene_id "XLOC_016037";gene_name "TRAPPC12";class_code "n";oId "Retina_Fetal.Tissue_00678512";is.last "FALSE";is.first "FALSE";is.singleExon "FALSE"
chr2	transdecoder	CDS	3478846	3478933	.	+	1	transcript_id "DNTX_00146224";transcript_type "protein_coding";transcript_biotype "protein_coding";gene_id "XLOC_016037";gene_name "TRAPPC12";class_code "n";oId "Retina_Fetal.Tissue_00678512";is.last "FALSE";is.first "FALSE";is.singleExon "FALSE"
chr2	transdecoder	CDS	3479219	3479458	.	+	0	transcript_id "DNTX_00146224";transcript_type "protein_coding";transcript_biotype "protein_coding";gene_id "XLOC_016037";gene_name "TRAPPC12";class_code "n";oId "Retina_Fetal.Tissue_00678512";is.last "FALSE";is.first "FALSE";is.singleExon "FALSE"
chr2	transdecoder	stop_codon	3479459	3479461	.	+	0	transcript_id "DNTX_00146224";transcript_type "protein_coding";transcript_biotype "protein_coding";gene_id "XLOC_016037";gene_name "TRAPPC12";class_code "n";oId "Retina_Fetal.Tissue_00678512";is.last "FALSE";is.first "FALSE";is.singleExon "FALSE"
chr2	transdecoder	three_prime_UTR	3479462	3479565	.	+	.	transcript_id "DNTX_00146224";transcript_type "protein_coding";transcript_biotype "protein_coding";gene_id "XLOC_016037";gene_name "TRAPPC12";class_code "n";oId "Retina_Fetal.Tissue_00678512";is.last "FALSE";is.first "FALSE";is.singleExon "FALSE"
chr2	transdecoder	transcript	3472421	3479567	.	+	.	transcript_id "DNTX_00146225";transcript_type "protein_coding";transcript_biotype "protein_coding";gene_id "XLOC_016037";gene_name "TRAPPC12";class_code "=";oId "Thyroid_00209689";is.last "FALSE";is.first "FALSE";is.singleExon "FALSE"
chr2	transdecoder	exon	3472421	3472602	.	+	.	transcript_id "DNTX_00146225";transcript_type "protein_coding";transcript_biotype "protein_coding";exon_number "1";gene_id "XLOC_016037";gene_name "TRAPPC12";class_code "=";oId "Thyroid_00209689";is.last "FALSE";is.first "TRUE";is.singleExon "FALSE"
chr2	transdecoder	exon	3477695	3477795	.	+	.	transcript_id "DNTX_00146225";transcript_type "protein_coding";transcript_biotype "protein_coding";exon_number "2";gene_id "XLOC_016037";gene_name "TRAPPC12";class_code "=";oId "Thyroid_00209689";is.last "FALSE";is.first "FALSE";is.singleExon "FALSE"
chr2	transdecoder	exon	3478846	3478933	.	+	.	transcript_id "DNTX_00146225";transcript_type "protein_coding";transcript_biotype "protein_coding";exon_number "3";gene_id "XLOC_016037";gene_name "TRAPPC12";class_code "=";oId "Thyroid_00209689";is.last "FALSE";is.first "FALSE";is.singleExon "FALSE"
chr2	transdecoder	exon	3479219	3479567	.	+	.	transcript_id "DNTX_00146225";transcript_type "protein_coding";transcript_biotype "protein_coding";exon_number "4";gene_id "XLOC_016037";gene_name "TRAPPC12";class_code "=";oId "Thyroid_00209689";is.last "TRUE";is.first "FALSE";is.singleExon "FALSE"
chr2	transdecoder	five_prime_UTR	3472421	3472602	.	+	.	transcript_id "DNTX_00146225";transcript_type "protein_coding";transcript_biotype "protein_coding";gene_id "XLOC_016037";gene_name "TRAPPC12";class_code "=";oId "Thyroid_00209689";is.last "FALSE";is.first "TRUE";is.singleExon "FALSE"
chr2	transdecoder	five_prime_UTR	3477695	3477778	.	+	.	transcript_id "DNTX_00146225";transcript_type "protein_coding";transcript_biotype "protein_coding";gene_id "XLOC_016037";gene_name "TRAPPC12";class_code "=";oId "Thyroid_00209689";is.last "FALSE";is.first "FALSE";is.singleExon "FALSE"
chr2	transdecoder	start_codon	3477779	3477781	.	+	0	transcript_id "DNTX_00146225";transcript_type "protein_coding";transcript_biotype "protein_coding";gene_id "XLOC_016037";gene_name "TRAPPC12";class_code "=";oId "Thyroid_00209689";is.last "FALSE";is.first "FALSE";is.singleExon "FALSE"
chr2	transdecoder	CDS	3477779	3477795	.	+	0	transcript_id "DNTX_00146225";transcript_type "protein_coding";transcript_biotype "protein_coding";gene_id "XLOC_016037";gene_name "TRAPPC12";class_code "=";oId "Thyroid_00209689";is.last "FALSE";is.first "FALSE";is.singleExon "FALSE"
chr2	transdecoder	CDS	3478846	3478933	.	+	1	transcript_id "DNTX_00146225";transcript_type "protein_coding";transcript_biotype "protein_coding";gene_id "XLOC_016037";gene_name "TRAPPC12";class_code "=";oId "Thyroid_00209689";is.last "FALSE";is.first "FALSE";is.singleExon "FALSE"
chr2	transdecoder	CDS	3479219	3479458	.	+	0	transcript_id "DNTX_00146225";transcript_type "protein_coding";transcript_biotype "protein_coding";gene_id "XLOC_016037";gene_name "TRAPPC12";class_code "=";oId "Thyroid_00209689";is.last "FALSE";is.first "FALSE";is.singleExon "FALSE"
chr2	transdecoder	stop_codon	3479459	3479461	.	+	0	transcript_id "DNTX_00146225";transcript_type "protein_coding";transcript_biotype "protein_coding";gene_id "XLOC_016037";gene_name "TRAPPC12";class_code "=";oId "Thyroid_00209689";is.last "FALSE";is.first "FALSE";is.singleExon "FALSE"
chr2	transdecoder	three_prime_UTR	3479462	3479567	.	+	.	transcript_id "DNTX_00146225";transcript_type "protein_coding";transcript_biotype "protein_coding";gene_id "XLOC_016037";gene_name "TRAPPC12";class_code "=";oId "Thyroid_00209689";is.last "FALSE";is.first "FALSE";is.singleExon "FALSE"
chr2	StringTie	transcript	3477715	3485094	.	+	.	transcript_id "DNTX_00141723";transcript_type "noncoding";transcript_biotype "noncoding";gene_id "XLOC_016037";gene_name "TRAPPC12";class_code "=";oId "Retina_Adult.Tissue_00706486";is.last "FALSE";is.first "FALSE";is.singleExon "FALSE"
chr2	StringTie	exon	3477715	3477795	.	+	.	transcript_id "DNTX_00141723";transcript_type "noncoding";transcript_biotype "noncoding";exon_number "1";gene_id "XLOC_016037";gene_name "TRAPPC12";class_code "=";oId "Retina_Adult.Tissue_00706486";is.last "FALSE";is.first "TRUE";is.singleExon "FALSE"
chr2	StringTie	exon	3478846	3478933	.	+	.	transcript_id "DNTX_00141723";transcript_type "noncoding";transcript_biotype "noncoding";exon_number "2";gene_id "XLOC_016037";gene_name "TRAPPC12";class_code "=";oId "Retina_Adult.Tissue_00706486";is.last "FALSE";is.first "FALSE";is.singleExon "FALSE"
chr2	StringTie	exon	3484720	3485094	.	+	.	transcript_id "DNTX_00141723";transcript_type "noncoding";transcript_biotype "noncoding";exon_number "3";gene_id "XLOC_016037";gene_name "TRAPPC12";class_code "=";oId "Retina_Adult.Tissue_00706486";is.last "TRUE";is.first "FALSE";is.singleExon "FALSE"
chr2	StringTie	transcript	3478714	3479565	.	+	.	transcript_id "DNTX_00139171";transcript_type "noncoding";transcript_biotype "noncoding";gene_id "XLOC_016037";gene_name "TRAPPC12";class_code "=";oId "RPE_Fetal.Tissue_00367417";is.last "FALSE";is.first "FALSE";is.singleExon "FALSE"
chr2	StringTie	exon	3478714	3478933	.	+	.	transcript_id "DNTX_00139171";transcript_type "noncoding";transcript_biotype "noncoding";exon_number "1";gene_id "XLOC_016037";gene_name "TRAPPC12";class_code "=";oId "RPE_Fetal.Tissue_00367417";is.last "FALSE";is.first "TRUE";is.singleExon "FALSE"
chr2	StringTie	exon	3479219	3479565	.	+	.	transcript_id "DNTX_00139171";transcript_type "noncoding";transcript_biotype "noncoding";exon_number "2";gene_id "XLOC_016037";gene_name "TRAPPC12";class_code "=";oId "RPE_Fetal.Tissue_00367417";is.last "TRUE";is.first "FALSE";is.singleExon "FALSE"
chr2	transdecoder	transcript	3480999	3485283	.	+	.	transcript_id "DNTX_00143285";transcript_type "protein_coding";transcript_biotype "protein_coding";gene_id "XLOC_016037";gene_name "TRAPPC12";class_code "e";oId "Brain-Nucleusaccumbensbasalganglia_00237145";is.last "TRUE";novel_exon_id "nvl_exon111967";novel_exon_type "novel_TSS";is.first "TRUE";is.singleExon "TRUE"
chr2	transdecoder	exon	3480999	3485283	.	+	.	transcript_id "DNTX_00143285";transcript_type "protein_coding";transcript_biotype "protein_coding";exon_number "1";gene_id "XLOC_016037";gene_name "TRAPPC12";class_code "e";oId "Brain-Nucleusaccumbensbasalganglia_00237145";is.last "TRUE";novel_exon_id "nvl_exon111967";novel_exon_type "novel_TSS";is.first "TRUE";is.singleExon "TRUE"
chr2	transdecoder	five_prime_UTR	3480999	3482001	.	+	.	transcript_id "DNTX_00143285";transcript_type "protein_coding";transcript_biotype "protein_coding";gene_id "XLOC_016037";gene_name "TRAPPC12";class_code "e";oId "Brain-Nucleusaccumbensbasalganglia_00237145";is.last "FALSE";is.first "FALSE";is.singleExon "TRUE"
chr2	transdecoder	start_codon	3482002	3482004	.	+	0	transcript_id "DNTX_00143285";transcript_type "protein_coding";transcript_biotype "protein_coding";gene_id "XLOC_016037";gene_name "TRAPPC12";class_code "e";oId "Brain-Nucleusaccumbensbasalganglia_00237145";is.last "FALSE";is.first "FALSE";is.singleExon "TRUE"
chr2	transdecoder	CDS	3482002	3482856	.	+	0	transcript_id "DNTX_00143285";transcript_type "protein_coding";transcript_biotype "protein_coding";gene_id "XLOC_016037";gene_name "TRAPPC12";class_code "e";oId "Brain-Nucleusaccumbensbasalganglia_00237145";is.last "FALSE";is.first "FALSE";is.singleExon "TRUE"
chr2	transdecoder	stop_codon	3482857	3482859	.	+	0	transcript_id "DNTX_00143285";transcript_type "protein_coding";transcript_biotype "protein_coding";gene_id "XLOC_016037";gene_name "TRAPPC12";class_code "e";oId "Brain-Nucleusaccumbensbasalganglia_00237145";is.last "FALSE";is.first "FALSE";is.singleExon "TRUE"
chr2	transdecoder	three_prime_UTR	3482860	3485283	.	+	.	transcript_id "DNTX_00143285";transcript_type "protein_coding";transcript_biotype "protein_coding";gene_id "XLOC_016037";gene_name "TRAPPC12";class_code "e";oId "Brain-Nucleusaccumbensbasalganglia_00237145";is.last "FALSE";is.first "FALSE";is.singleExon "TRUE"
chr2	StringTie	gene	3481242	3482409	.	-	.	gene_id "XLOC_017284";gene_name "AC114810.5";is.last "FALSE";is.first "FALSE";is.singleExon "FALSE"
chr2	StringTie	transcript	3481242	3482409	.	-	.	transcript_id "DNTX_00145887";transcript_type "noncoding";transcript_biotype "noncoding";gene_id "XLOC_017284";gene_name "AC114810.5";class_code "=";oId "Brain-CerebellarHemisphere_00234329";is.last "FALSE";is.first "FALSE";is.singleExon "FALSE"
chr2	StringTie	exon	3481242	3481885	.	-	.	transcript_id "DNTX_00145887";transcript_type "noncoding";transcript_biotype "noncoding";exon_number "2";gene_id "XLOC_017284";gene_name "AC114810.5";class_code "=";oId "Brain-CerebellarHemisphere_00234329";is.last "TRUE";is.first "FALSE";is.singleExon "FALSE"
chr2	StringTie	exon	3482146	3482409	.	-	.	transcript_id "DNTX_00145887";transcript_type "noncoding";transcript_biotype "noncoding";exon_number "1";gene_id "XLOC_017284";gene_name "AC114810.5";class_code "=";oId "Brain-CerebellarHemisphere_00234329";is.last "FALSE";is.first "TRUE";is.singleExon "FALSE"
chr2	StringTie	gene	3496956	3497428	.	+	.	gene_id "XLOC_016038";gene_name "RP11-1293J14.1";is.last "FALSE";is.first "FALSE";is.singleExon "FALSE"
chr2	StringTie	transcript	3496956	3497428	.	+	.	transcript_id "DNTX_00143888";transcript_type "noncoding";transcript_biotype "noncoding";gene_id "XLOC_016038";gene_name "RP11-1293J14.1";class_code "=";oId "Lung_00216889";is.last "TRUE";is.first "TRUE";is.singleExon "TRUE"
chr2	StringTie	exon	3496956	3497428	.	+	.	transcript_id "DNTX_00143888";transcript_type "noncoding";transcript_biotype "noncoding";exon_number "1";gene_id "XLOC_016038";gene_name "RP11-1293J14.1";class_code "=";oId "Lung_00216889";is.last "TRUE";is.first "TRUE";is.singleExon "TRUE"
chr2	transdecoder	gene	3497318	3519736	.	-	.	gene_id "XLOC_017285";gene_name "ADI1";is.last "FALSE";is.first "FALSE";is.singleExon "FALSE"
chr2	transdecoder	transcript	3497318	3519244	.	-	.	transcript_id "DNTX_00147891";transcript_type "protein_coding";transcript_biotype "protein_coding";gene_id "XLOC_017285";gene_name "ADI1";class_code "m";oId "Brain-Cerebellum_00234294";is.last "FALSE";is.first "FALSE";is.singleExon "FALSE"
chr2	transdecoder	exon	3497318	3499082	.	-	.	transcript_id "DNTX_00147891";transcript_type "protein_coding";transcript_biotype "protein_coding";exon_number "5";gene_id "XLOC_017285";gene_name "ADI1";class_code "m";oId "Brain-Cerebellum_00234294";is.last "TRUE";novel_exon_id "nvl_exon111968";novel_exon_type "A5SS";is.first "FALSE";is.singleExon "FALSE"
chr2	transdecoder	exon	3500814	3500993	.	-	.	transcript_id "DNTX_00147891";transcript_type "protein_coding";transcript_biotype "protein_coding";exon_number "4";gene_id "XLOC_017285";gene_name "ADI1";class_code "m";oId "Brain-Cerebellum_00234294";is.last "FALSE";is.first "FALSE";is.singleExon "FALSE"
chr2	transdecoder	exon	3513857	3513976	.	-	.	transcript_id "DNTX_00147891";transcript_type "protein_coding";transcript_biotype "protein_coding";exon_number "3";gene_id "XLOC_017285";gene_name "ADI1";class_code "m";oId "Brain-Cerebellum_00234294";is.last "FALSE";is.first "FALSE";is.singleExon "FALSE"
chr2	transdecoder	exon	3514808	3515510	.	-	.	transcript_id "DNTX_00147891";transcript_type "protein_coding";transcript_biotype "protein_coding";exon_number "2";gene_id "XLOC_017285";gene_name "ADI1";class_code "m";oId "Brain-Cerebellum_00234294";is.last "FALSE";novel_exon_id "nvl_exon111969";novel_exon_type "A3SS";is.first "FALSE";is.singleExon "FALSE"
chr2	transdecoder	exon	3515561	3519244	.	-	.	transcript_id "DNTX_00147891";transcript_type "protein_coding";transcript_biotype "protein_coding";exon_number "1";gene_id "XLOC_017285";gene_name "ADI1";class_code "m";oId "Brain-Cerebellum_00234294";is.last "FALSE";novel_exon_id "nvl_exon111970";novel_exon_type "novel_TSS";is.first "TRUE";is.singleExon "FALSE"
chr2	transdecoder	five_prime_UTR	3514910	3515510	.	-	.	transcript_id "DNTX_00147891";transcript_type "protein_coding";transcript_biotype "protein_coding";gene_id "XLOC_017285";gene_name "ADI1";class_code "m";oId "Brain-Cerebellum_00234294";is.last "FALSE";is.first "FALSE";is.singleExon "FALSE"
chr2	transdecoder	five_prime_UTR	3515561	3519244	.	-	.	transcript_id "DNTX_00147891";transcript_type "protein_coding";transcript_biotype "protein_coding";gene_id "XLOC_017285";gene_name "ADI1";class_code "m";oId "Brain-Cerebellum_00234294";is.last "FALSE";novel_exon_id "nvl_exon111970";novel_exon_type "novel_TSS";is.first "TRUE";is.singleExon "FALSE"
chr2	transdecoder	start_codon	3514907	3514909	.	-	0	transcript_id "DNTX_00147891";transcript_type "protein_coding";transcript_biotype "protein_coding";gene_id "XLOC_017285";gene_name "ADI1";class_code "m";oId "Brain-Cerebellum_00234294";is.last "FALSE";is.first "FALSE";is.singleExon "FALSE"
chr2	transdecoder	CDS	3498966	3499082	.	-	0	transcript_id "DNTX_00147891";transcript_type "protein_coding";transcript_biotype "protein_coding";gene_id "XLOC_017285";gene_name "ADI1";class_code "m";oId "Brain-Cerebellum_00234294";is.last "FALSE";is.first "FALSE";is.singleExon "FALSE"
chr2	transdecoder	CDS	3500814	3500993	.	-	0	transcript_id "DNTX_00147891";transcript_type "protein_coding";transcript_biotype "protein_coding";gene_id "XLOC_017285";gene_name "ADI1";class_code "m";oId "Brain-Cerebellum_00234294";is.last "FALSE";is.first "FALSE";is.singleExon "FALSE"
chr2	transdecoder	CDS	3513857	3513976	.	-	0	transcript_id "DNTX_00147891";transcript_type "protein_coding";transcript_biotype "protein_coding";gene_id "XLOC_017285";gene_name "ADI1";class_code "m";oId "Brain-Cerebellum_00234294";is.last "FALSE";is.first "FALSE";is.singleExon "FALSE"
chr2	transdecoder	CDS	3514808	3514909	.	-	0	transcript_id "DNTX_00147891";transcript_type "protein_coding";transcript_biotype "protein_coding";gene_id "XLOC_017285";gene_name "ADI1";class_code "m";oId "Brain-Cerebellum_00234294";is.last "FALSE";is.first "FALSE";is.singleExon "FALSE"
chr2	transdecoder	stop_codon	3498963	3498965	.	-	0	transcript_id "DNTX_00147891";transcript_type "protein_coding";transcript_biotype "protein_coding";gene_id "XLOC_017285";gene_name "ADI1";class_code "m";oId "Brain-Cerebellum_00234294";is.last "FALSE";is.first "FALSE";is.singleExon "FALSE"
chr2	transdecoder	three_prime_UTR	3497318	3498962	.	-	.	transcript_id "DNTX_00147891";transcript_type "protein_coding";transcript_biotype "protein_coding";gene_id "XLOC_017285";gene_name "ADI1";class_code "m";oId "Brain-Cerebellum_00234294";is.last "FALSE";is.first "FALSE";is.singleExon "FALSE"
chr2	transdecoder	transcript	3497361	3519736	.	-	.	transcript_id "DNTX_00138427";transcript_type "protein_coding";transcript_biotype "protein_coding";gene_id "XLOC_017285";gene_name "ADI1";class_code "=";oId "Pancreas_00197231";is.last "FALSE";is.first "FALSE";is.singleExon "FALSE"
chr2	transdecoder	exon	3497361	3499082	.	-	.	transcript_id "DNTX_00138427";transcript_type "protein_coding";transcript_biotype "protein_coding";exon_number "4";gene_id "XLOC_017285";gene_name "ADI1";class_code "=";oId "Pancreas_00197231";is.last "TRUE";is.first "FALSE";is.singleExon "FALSE"
chr2	transdecoder	exon	3500814	3500993	.	-	.	transcript_id "DNTX_00138427";transcript_type "protein_coding";transcript_biotype "protein_coding";exon_number "3";gene_id "XLOC_017285";gene_name "ADI1";class_code "=";oId "Pancreas_00197231";is.last "FALSE";is.first "FALSE";is.singleExon "FALSE"
chr2	transdecoder	exon	3513857	3513976	.	-	.	transcript_id "DNTX_00138427";transcript_type "protein_coding";transcript_biotype "protein_coding";exon_number "2";gene_id "XLOC_017285";gene_name "ADI1";class_code "=";oId "Pancreas_00197231";is.last "FALSE";is.first "FALSE";is.singleExon "FALSE"
chr2	transdecoder	exon	3519368	3519736	.	-	.	transcript_id "DNTX_00138427";transcript_type "protein_coding";transcript_biotype "protein_coding";exon_number "1";gene_id "XLOC_017285";gene_name "ADI1";class_code "=";oId "Pancreas_00197231";is.last "FALSE";is.first "TRUE";is.singleExon "FALSE"
chr2	transdecoder	five_prime_UTR	3519488	3519736	.	-	.	transcript_id "DNTX_00138427";transcript_type "protein_coding";transcript_biotype "protein_coding";gene_id "XLOC_017285";gene_name "ADI1";class_code "=";oId "Pancreas_00197231";is.last "FALSE";is.first "FALSE";is.singleExon "FALSE"
chr2	transdecoder	start_codon	3519485	3519487	.	-	0	transcript_id "DNTX_00138427";transcript_type "protein_coding";transcript_biotype "protein_coding";gene_id "XLOC_017285";gene_name "ADI1";class_code "=";oId "Pancreas_00197231";is.last "FALSE";is.first "FALSE";is.singleExon "FALSE"
chr2	transdecoder	CDS	3498966	3499082	.	-	0	transcript_id "DNTX_00138427";transcript_type "protein_coding";transcript_biotype "protein_coding";gene_id "XLOC_017285";gene_name "ADI1";class_code "=";oId "Pancreas_00197231";is.last "FALSE";is.first "FALSE";is.singleExon "FALSE"
chr2	transdecoder	CDS	3500814	3500993	.	-	0	transcript_id "DNTX_00138427";transcript_type "protein_coding";transcript_biotype "protein_coding";gene_id "XLOC_017285";gene_name "ADI1";class_code "=";oId "Pancreas_00197231";is.last "FALSE";is.first "FALSE";is.singleExon "FALSE"
chr2	transdecoder	CDS	3513857	3513976	.	-	0	transcript_id "DNTX_00138427";transcript_type "protein_coding";transcript_biotype "protein_coding";gene_id "XLOC_017285";gene_name "ADI1";class_code "=";oId "Pancreas_00197231";is.last "FALSE";is.first "FALSE";is.singleExon "FALSE"
chr2	transdecoder	CDS	3519368	3519487	.	-	0	transcript_id "DNTX_00138427";transcript_type "protein_coding";transcript_biotype "protein_coding";gene_id "XLOC_017285";gene_name "ADI1";class_code "=";oId "Pancreas_00197231";is.last "FALSE";is.first "FALSE";is.singleExon "FALSE"
chr2	transdecoder	stop_codon	3498963	3498965	.	-	0	transcript_id "DNTX_00138427";transcript_type "protein_coding";transcript_biotype "protein_coding";gene_id "XLOC_017285";gene_name "ADI1";class_code "=";oId "Pancreas_00197231";is.last "FALSE";is.first "FALSE";is.singleExon "FALSE"
chr2	transdecoder	three_prime_UTR	3497361	3498962	.	-	.	transcript_id "DNTX_00138427";transcript_type "protein_coding";transcript_biotype "protein_coding";gene_id "XLOC_017285";gene_name "ADI1";class_code "=";oId "Pancreas_00197231";is.last "FALSE";is.first "FALSE";is.singleExon "FALSE"
chr2	transdecoder	transcript	3498453	3517747	.	-	.	transcript_id "DNTX_00140232";transcript_type "protein_coding";transcript_biotype "protein_coding";gene_id "XLOC_017285";gene_name "ADI1";class_code "=";oId "RPE_Fetal.Tissue_00370317";is.last "FALSE";is.first "FALSE";is.singleExon "FALSE"
chr2	transdecoder	exon	3498453	3499082	.	-	.	transcript_id "DNTX_00140232";transcript_type "protein_coding";transcript_biotype "protein_coding";exon_number "4";gene_id "XLOC_017285";gene_name "ADI1";class_code "=";oId "RPE_Fetal.Tissue_00370317";is.last "TRUE";is.first "FALSE";is.singleExon "FALSE"
chr2	transdecoder	exon	3500814	3500993	.	-	.	transcript_id "DNTX_00140232";transcript_type "protein_coding";transcript_biotype "protein_coding";exon_number "3";gene_id "XLOC_017285";gene_name "ADI1";class_code "=";oId "RPE_Fetal.Tissue_00370317";is.last "FALSE";is.first "FALSE";is.singleExon "FALSE"
chr2	transdecoder	exon	3513857	3513976	.	-	.	transcript_id "DNTX_00140232";transcript_type "protein_coding";transcript_biotype "protein_coding";exon_number "2";gene_id "XLOC_017285";gene_name "ADI1";class_code "=";oId "RPE_Fetal.Tissue_00370317";is.last "FALSE";is.first "FALSE";is.singleExon "FALSE"
chr2	transdecoder	exon	3514808	3517747	.	-	.	transcript_id "DNTX_00140232";transcript_type "protein_coding";transcript_biotype "protein_coding";exon_number "1";gene_id "XLOC_017285";gene_name "ADI1";class_code "=";oId "RPE_Fetal.Tissue_00370317";is.last "FALSE";is.first "TRUE";is.singleExon "FALSE"
chr2	transdecoder	five_prime_UTR	3514910	3517747	.	-	.	transcript_id "DNTX_00140232";transcript_type "protein_coding";transcript_biotype "protein_coding";gene_id "XLOC_017285";gene_name "ADI1";class_code "=";oId "RPE_Fetal.Tissue_00370317";is.last "FALSE";is.first "FALSE";is.singleExon "FALSE"
chr2	transdecoder	start_codon	3514907	3514909	.	-	0	transcript_id "DNTX_00140232";transcript_type "protein_coding";transcript_biotype "protein_coding";gene_id "XLOC_017285";gene_name "ADI1";class_code "=";oId "RPE_Fetal.Tissue_00370317";is.last "FALSE";is.first "FALSE";is.singleExon "FALSE"
chr2	transdecoder	CDS	3498966	3499082	.	-	0	transcript_id "DNTX_00140232";transcript_type "protein_coding";transcript_biotype "protein_coding";gene_id "XLOC_017285";gene_name "ADI1";class_code "=";oId "RPE_Fetal.Tissue_00370317";is.last "FALSE";is.first "FALSE";is.singleExon "FALSE"
chr2	transdecoder	CDS	3500814	3500993	.	-	0	transcript_id "DNTX_00140232";transcript_type "protein_coding";transcript_biotype "protein_coding";gene_id "XLOC_017285";gene_name "ADI1";class_code "=";oId "RPE_Fetal.Tissue_00370317";is.last "FALSE";is.first "FALSE";is.singleExon "FALSE"
chr2	transdecoder	CDS	3513857	3513976	.	-	0	transcript_id "DNTX_00140232";transcript_type "protein_coding";transcript_biotype "protein_coding";gene_id "XLOC_017285";gene_name "ADI1";class_code "=";oId "RPE_Fetal.Tissue_00370317";is.last "FALSE";is.first "FALSE";is.singleExon "FALSE"
chr2	transdecoder	CDS	3514808	3514909	.	-	0	transcript_id "DNTX_00140232";transcript_type "protein_coding";transcript_biotype "protein_coding";gene_id "XLOC_017285";gene_name "ADI1";class_code "=";oId "RPE_Fetal.Tissue_00370317";is.last "FALSE";is.first "FALSE";is.singleExon "FALSE"
chr2	transdecoder	stop_codon	3498963	3498965	.	-	0	transcript_id "DNTX_00140232";transcript_type "protein_coding";transcript_biotype "protein_coding";gene_id "XLOC_017285";gene_name "ADI1";class_code "=";oId "RPE_Fetal.Tissue_00370317";is.last "FALSE";is.first "FALSE";is.singleExon "FALSE"
chr2	transdecoder	three_prime_UTR	3498453	3498962	.	-	.	transcript_id "DNTX_00140232";transcript_type "protein_coding";transcript_biotype "protein_coding";gene_id "XLOC_017285";gene_name "ADI1";class_code "=";oId "RPE_Fetal.Tissue_00370317";is.last "FALSE";is.first "FALSE";is.singleExon "FALSE"
chr2	transdecoder	transcript	3498453	3518612	.	-	.	transcript_id "DNTX_00151925";transcript_type "protein_coding";transcript_biotype "protein_coding";gene_id "XLOC_017285";gene_name "ADI1";class_code "n";oId "Kidney-Cortex_00223573";is.last "FALSE";is.first "FALSE";is.singleExon "FALSE"
chr2	transdecoder	exon	3498453	3499082	.	-	.	transcript_id "DNTX_00151925";transcript_type "protein_coding";transcript_biotype "protein_coding";exon_number "4";gene_id "XLOC_017285";gene_name "ADI1";class_code "n";oId "Kidney-Cortex_00223573";is.last "TRUE";is.first "FALSE";is.singleExon "FALSE"
chr2	transdecoder	exon	3500814	3500993	.	-	.	transcript_id "DNTX_00151925";transcript_type "protein_coding";transcript_biotype "protein_coding";exon_number "3";gene_id "XLOC_017285";gene_name "ADI1";class_code "n";oId "Kidney-Cortex_00223573";is.last "FALSE";is.first "FALSE";is.singleExon "FALSE"
chr2	transdecoder	exon	3513857	3515510	.	-	.	transcript_id "DNTX_00151925";transcript_type "protein_coding";transcript_biotype "protein_coding";exon_number "2";gene_id "XLOC_017285";gene_name "ADI1";class_code "n";oId "Kidney-Cortex_00223573";is.last "FALSE";novel_exon_id "nvl_exon111971";novel_exon_type "A3SS";is.first "FALSE";is.singleExon "FALSE"
chr2	transdecoder	exon	3515561	3518612	.	-	.	transcript_id "DNTX_00151925";transcript_type "protein_coding";transcript_biotype "protein_coding";exon_number "1";gene_id "XLOC_017285";gene_name "ADI1";class_code "n";oId "Kidney-Cortex_00223573";is.last "FALSE";novel_exon_id "nvl_exon111972";novel_exon_type "novel_TSS";is.first "TRUE";is.singleExon "FALSE"
chr2	transdecoder	five_prime_UTR	3513908	3515510	.	-	.	transcript_id "DNTX_00151925";transcript_type "protein_coding";transcript_biotype "protein_coding";gene_id "XLOC_017285";gene_name "ADI1";class_code "n";oId "Kidney-Cortex_00223573";is.last "FALSE";is.first "FALSE";is.singleExon "FALSE"
chr2	transdecoder	five_prime_UTR	3515561	3518612	.	-	.	transcript_id "DNTX_00151925";transcript_type "protein_coding";transcript_biotype "protein_coding";gene_id "XLOC_017285";gene_name "ADI1";class_code "n";oId "Kidney-Cortex_00223573";is.last "FALSE";novel_exon_id "nvl_exon111972";novel_exon_type "novel_TSS";is.first "TRUE";is.singleExon "FALSE"
chr2	transdecoder	start_codon	3513905	3513907	.	-	0	transcript_id "DNTX_00151925";transcript_type "protein_coding";transcript_biotype "protein_coding";gene_id "XLOC_017285";gene_name "ADI1";class_code "n";oId "Kidney-Cortex_00223573";is.last "FALSE";is.first "FALSE";is.singleExon "FALSE"
chr2	transdecoder	CDS	3498966	3499082	.	-	0	transcript_id "DNTX_00151925";transcript_type "protein_coding";transcript_biotype "protein_coding";gene_id "XLOC_017285";gene_name "ADI1";class_code "n";oId "Kidney-Cortex_00223573";is.last "FALSE";is.first "FALSE";is.singleExon "FALSE"
chr2	transdecoder	CDS	3500814	3500993	.	-	0	transcript_id "DNTX_00151925";transcript_type "protein_coding";transcript_biotype "protein_coding";gene_id "XLOC_017285";gene_name "ADI1";class_code "n";oId "Kidney-Cortex_00223573";is.last "FALSE";is.first "FALSE";is.singleExon "FALSE"
chr2	transdecoder	CDS	3513857	3513907	.	-	0	transcript_id "DNTX_00151925";transcript_type "protein_coding";transcript_biotype "protein_coding";gene_id "XLOC_017285";gene_name "ADI1";class_code "n";oId "Kidney-Cortex_00223573";is.last "FALSE";is.first "FALSE";is.singleExon "FALSE"
chr2	transdecoder	stop_codon	3498963	3498965	.	-	0	transcript_id "DNTX_00151925";transcript_type "protein_coding";transcript_biotype "protein_coding";gene_id "XLOC_017285";gene_name "ADI1";class_code "n";oId "Kidney-Cortex_00223573";is.last "FALSE";is.first "FALSE";is.singleExon "FALSE"
chr2	transdecoder	three_prime_UTR	3498453	3498962	.	-	.	transcript_id "DNTX_00151925";transcript_type "protein_coding";transcript_biotype "protein_coding";gene_id "XLOC_017285";gene_name "ADI1";class_code "n";oId "Kidney-Cortex_00223573";is.last "FALSE";is.first "FALSE";is.singleExon "FALSE"
chr2	transdecoder	transcript	3498453	3519736	.	-	.	transcript_id "DNTX_00140231";transcript_type "protein_coding";transcript_biotype "protein_coding";gene_id "XLOC_017285";gene_name "ADI1";class_code "m";oId "Kidney-Cortex_00223572";is.last "FALSE";is.first "FALSE";is.singleExon "FALSE"
chr2	transdecoder	exon	3498453	3499082	.	-	.	transcript_id "DNTX_00140231";transcript_type "protein_coding";transcript_biotype "protein_coding";exon_number "3";gene_id "XLOC_017285";gene_name "ADI1";class_code "m";oId "Kidney-Cortex_00223572";is.last "TRUE";is.first "FALSE";is.singleExon "FALSE"
chr2	transdecoder	exon	3500814	3500993	.	-	.	transcript_id "DNTX_00140231";transcript_type "protein_coding";transcript_biotype "protein_coding";exon_number "2";gene_id "XLOC_017285";gene_name "ADI1";class_code "m";oId "Kidney-Cortex_00223572";is.last "FALSE";is.first "FALSE";is.singleExon "FALSE"
chr2	transdecoder	exon	3513857	3519736	.	-	.	transcript_id "DNTX_00140231";transcript_type "protein_coding";transcript_biotype "protein_coding";exon_number "1";gene_id "XLOC_017285";gene_name "ADI1";class_code "m";oId "Kidney-Cortex_00223572";is.last "FALSE";novel_exon_id "nvl_exon111973";novel_exon_type "RI";is.first "TRUE";is.singleExon "FALSE"
chr2	transdecoder	five_prime_UTR	3513908	3519736	.	-	.	transcript_id "DNTX_00140231";transcript_type "protein_coding";transcript_biotype "protein_coding";gene_id "XLOC_017285";gene_name "ADI1";class_code "m";oId "Kidney-Cortex_00223572";is.last "FALSE";is.first "FALSE";is.singleExon "FALSE"
chr2	transdecoder	start_codon	3513905	3513907	.	-	0	transcript_id "DNTX_00140231";transcript_type "protein_coding";transcript_biotype "protein_coding";gene_id "XLOC_017285";gene_name "ADI1";class_code "m";oId "Kidney-Cortex_00223572";is.last "FALSE";is.first "FALSE";is.singleExon "FALSE"
chr2	transdecoder	CDS	3498966	3499082	.	-	0	transcript_id "DNTX_00140231";transcript_type "protein_coding";transcript_biotype "protein_coding";gene_id "XLOC_017285";gene_name "ADI1";class_code "m";oId "Kidney-Cortex_00223572";is.last "FALSE";is.first "FALSE";is.singleExon "FALSE"
chr2	transdecoder	CDS	3500814	3500993	.	-	0	transcript_id "DNTX_00140231";transcript_type "protein_coding";transcript_biotype "protein_coding";gene_id "XLOC_017285";gene_name "ADI1";class_code "m";oId "Kidney-Cortex_00223572";is.last "FALSE";is.first "FALSE";is.singleExon "FALSE"
chr2	transdecoder	CDS	3513857	3513907	.	-	0	transcript_id "DNTX_00140231";transcript_type "protein_coding";transcript_biotype "protein_coding";gene_id "XLOC_017285";gene_name "ADI1";class_code "m";oId "Kidney-Cortex_00223572";is.last "FALSE";is.first "FALSE";is.singleExon "FALSE"
chr2	transdecoder	stop_codon	3498963	3498965	.	-	0	transcript_id "DNTX_00140231";transcript_type "protein_coding";transcript_biotype "protein_coding";gene_id "XLOC_017285";gene_name "ADI1";class_code "m";oId "Kidney-Cortex_00223572";is.last "FALSE";is.first "FALSE";is.singleExon "FALSE"
chr2	transdecoder	three_prime_UTR	3498453	3498962	.	-	.	transcript_id "DNTX_00140231";transcript_type "protein_coding";transcript_biotype "protein_coding";gene_id "XLOC_017285";gene_name "ADI1";class_code "m";oId "Kidney-Cortex_00223572";is.last "FALSE";is.first "FALSE";is.singleExon "FALSE"
chr2	StringTie	transcript	3498661	3500816	.	-	.	transcript_id "DNTX_00152434";transcript_type "noncoding";transcript_biotype "noncoding";gene_id "XLOC_017285";gene_name "ADI1";class_code "=";oId "Artery-Aorta_00202942";is.last "FALSE";is.first "FALSE";is.singleExon "FALSE"
chr2	StringTie	exon	3498661	3499082	.	-	.	transcript_id "DNTX_00152434";transcript_type "noncoding";transcript_biotype "noncoding";exon_number "2";gene_id "XLOC_017285";gene_name "ADI1";class_code "=";oId "Artery-Aorta_00202942";is.last "TRUE";is.first "FALSE";is.singleExon "FALSE"
chr2	StringTie	exon	3500585	3500816	.	-	.	transcript_id "DNTX_00152434";transcript_type "noncoding";transcript_biotype "noncoding";exon_number "1";gene_id "XLOC_017285";gene_name "ADI1";class_code "=";oId "Artery-Aorta_00202942";is.last "FALSE";is.first "TRUE";is.singleExon "FALSE"
chr2	StringTie	gene	3519275	3523197	.	+	.	gene_id "XLOC_016039";gene_name "AC142528.1";is.last "FALSE";is.first "FALSE";is.singleExon "FALSE"
chr2	StringTie	transcript	3519275	3523197	.	+	.	transcript_id "DNTX_00151503";transcript_type "noncoding";transcript_biotype "noncoding";gene_id "XLOC_016039";gene_name "AC142528.1";class_code "=";oId "Pituitary_00241486";is.last "FALSE";is.first "FALSE";is.singleExon "FALSE"
chr2	StringTie	exon	3519275	3519956	.	+	.	transcript_id "DNTX_00151503";transcript_type "noncoding";transcript_biotype "noncoding";exon_number "1";gene_id "XLOC_016039";gene_name "AC142528.1";class_code "=";oId "Pituitary_00241486";is.last "FALSE";is.first "TRUE";is.singleExon "FALSE"
chr2	StringTie	exon	3522906	3523197	.	+	.	transcript_id "DNTX_00151503";transcript_type "noncoding";transcript_biotype "noncoding";exon_number "2";gene_id "XLOC_016039";gene_name "AC142528.1";class_code "=";oId "Pituitary_00241486";is.last "TRUE";is.first "FALSE";is.singleExon "FALSE"
chr2	StringTie	gene	3523373	3536916	.	-	.	gene_id "XLOC_017286";gene_name "AC108488.4";is.last "FALSE";is.first "FALSE";is.singleExon "FALSE"
chr2	StringTie	transcript	3523373	3536839	.	-	.	transcript_id "DNTX_00149731";transcript_type "noncoding";transcript_biotype "noncoding";gene_id "XLOC_017286";gene_name "AC108488.4";class_code "j";oId "Cornea_Fetal.Tissue_00095021";is.last "FALSE";is.first "FALSE";is.singleExon "FALSE"
chr2	StringTie	exon	3523373	3523414	.	-	.	transcript_id "DNTX_00149731";transcript_type "noncoding";transcript_biotype "noncoding";exon_number "3";gene_id "XLOC_017286";gene_name "AC108488.4";class_code "j";oId "Cornea_Fetal.Tissue_00095021";is.last "TRUE";novel_exon_id "nvl_exon111974";novel_exon_type "novel_TES";is.first "FALSE";is.singleExon "FALSE"
chr2	StringTie	exon	3534113	3534255	.	-	.	transcript_id "DNTX_00149731";transcript_type "noncoding";transcript_biotype "noncoding";exon_number "2";gene_id "XLOC_017286";gene_name "AC108488.4";class_code "j";oId "Cornea_Fetal.Tissue_00095021";is.last "FALSE";is.first "FALSE";is.singleExon "FALSE"
chr2	StringTie	exon	3536724	3536839	.	-	.	transcript_id "DNTX_00149731";transcript_type "noncoding";transcript_biotype "noncoding";exon_number "1";gene_id "XLOC_017286";gene_name "AC108488.4";class_code "j";oId "Cornea_Fetal.Tissue_00095021";is.last "FALSE";novel_exon_id "nvl_exon111975";novel_exon_type "A3SS";is.first "TRUE";is.singleExon "FALSE"
chr2	StringTie	transcript	3531813	3536873	.	-	.	transcript_id "DNTX_00140233";transcript_type "noncoding";transcript_biotype "noncoding";gene_id "XLOC_017286";gene_name "AC108488.4";class_code "=";oId "RPE_Fetal.Tissue_00370318";is.last "FALSE";is.first "FALSE";is.singleExon "FALSE"
chr2	StringTie	exon	3531813	3532310	.	-	.	transcript_id "DNTX_00140233";transcript_type "noncoding";transcript_biotype "noncoding";exon_number "3";gene_id "XLOC_017286";gene_name "AC108488.4";class_code "=";oId "RPE_Fetal.Tissue_00370318";is.last "TRUE";is.first "FALSE";is.singleExon "FALSE"
chr2	StringTie	exon	3534113	3534255	.	-	.	transcript_id "DNTX_00140233";transcript_type "noncoding";transcript_biotype "noncoding";exon_number "2";gene_id "XLOC_017286";gene_name "AC108488.4";class_code "=";oId "RPE_Fetal.Tissue_00370318";is.last "FALSE";is.first "FALSE";is.singleExon "FALSE"
chr2	StringTie	exon	3536724	3536873	.	-	.	transcript_id "DNTX_00140233";transcript_type "noncoding";transcript_biotype "noncoding";exon_number "1";gene_id "XLOC_017286";gene_name "AC108488.4";class_code "=";oId "RPE_Fetal.Tissue_00370318";is.last "FALSE";is.first "TRUE";is.singleExon "FALSE"
chr2	StringTie	transcript	3533034	3533845	.	-	.	transcript_id "DNTX_00149732";transcript_type "noncoding";transcript_biotype "noncoding";gene_id "XLOC_017286";gene_name "AC108488.4";class_code "j";oId "Cornea_Fetal.Tissue_00090914";is.last "FALSE";is.first "FALSE";is.singleExon "FALSE"
chr2	StringTie	exon	3533034	3533190	.	-	.	transcript_id "DNTX_00149732";transcript_type "noncoding";transcript_biotype "noncoding";exon_number "2";gene_id "XLOC_017286";gene_name "AC108488.4";class_code "j";oId "Cornea_Fetal.Tissue_00090914";is.last "TRUE";novel_exon_id "nvl_exon111976";novel_exon_type "A5SS";is.first "FALSE";is.singleExon "FALSE"
chr2	StringTie	exon	3533711	3533845	.	-	.	transcript_id "DNTX_00149732";transcript_type "noncoding";transcript_biotype "noncoding";exon_number "1";gene_id "XLOC_017286";gene_name "AC108488.4";class_code "j";oId "Cornea_Fetal.Tissue_00090914";is.last "FALSE";novel_exon_id "nvl_exon111977";novel_exon_type "A3SS";is.first "TRUE";is.singleExon "FALSE"
chr2	StringTie	transcript	3533107	3536916	.	-	.	transcript_id "DNTX_00149733";transcript_type "noncoding";transcript_biotype "noncoding";gene_id "XLOC_017286";gene_name "AC108488.4";class_code "j";oId "Cornea_Fetal.Tissue_00094256";is.last "FALSE";is.first "FALSE";is.singleExon "FALSE"
chr2	StringTie	exon	3533107	3533190	.	-	.	transcript_id "DNTX_00149733";transcript_type "noncoding";transcript_biotype "noncoding";exon_number "3";gene_id "XLOC_017286";gene_name "AC108488.4";class_code "j";oId "Cornea_Fetal.Tissue_00094256";is.last "TRUE";novel_exon_id "nvl_exon111978";novel_exon_type "A5SS";is.first "FALSE";is.singleExon "FALSE"
chr2	StringTie	exon	3534113	3534255	.	-	.	transcript_id "DNTX_00149733";transcript_type "noncoding";transcript_biotype "noncoding";exon_number "2";gene_id "XLOC_017286";gene_name "AC108488.4";class_code "j";oId "Cornea_Fetal.Tissue_00094256";is.last "FALSE";is.first "FALSE";is.singleExon "FALSE"
chr2	StringTie	exon	3536724	3536916	.	-	.	transcript_id "DNTX_00149733";transcript_type "noncoding";transcript_biotype "noncoding";exon_number "1";gene_id "XLOC_017286";gene_name "AC108488.4";class_code "j";oId "Cornea_Fetal.Tissue_00094256";is.last "FALSE";novel_exon_id "nvl_exon111979";novel_exon_type "A3SS";is.first "TRUE";is.singleExon "FALSE"
chr2	StringTie	transcript	3534111	3536876	.	-	.	transcript_id "DNTX_00149734";transcript_type "noncoding";transcript_biotype "noncoding";gene_id "XLOC_017286";gene_name "AC108488.4";class_code "c";oId "Cornea_Fetal.Tissue_00092288";is.last "FALSE";is.first "FALSE";is.singleExon "FALSE"
chr2	StringTie	exon	3534111	3534255	.	-	.	transcript_id "DNTX_00149734";transcript_type "noncoding";transcript_biotype "noncoding";exon_number "2";gene_id "XLOC_017286";gene_name "AC108488.4";class_code "c";oId "Cornea_Fetal.Tissue_00092288";is.last "TRUE";novel_exon_id "nvl_exon111980";novel_exon_type "A5SS";is.first "FALSE";is.singleExon "FALSE"
chr2	StringTie	exon	3536724	3536876	.	-	.	transcript_id "DNTX_00149734";transcript_type "noncoding";transcript_biotype "noncoding";exon_number "1";gene_id "XLOC_017286";gene_name "AC108488.4";class_code "c";oId "Cornea_Fetal.Tissue_00092288";is.last "FALSE";novel_exon_id "nvl_exon111981";novel_exon_type "A3SS";is.first "TRUE";is.singleExon "FALSE"
chr2	transdecoder	gene	3530098	3558919	.	-	.	gene_id "XLOC_017286";gene_name "RNASEH1";is.last "FALSE";is.first "FALSE";is.singleExon "FALSE"
chr2	transdecoder	transcript	3530098	3558342	.	-	.	transcript_id "DNTX_00144383";transcript_type "protein_coding";transcript_biotype "protein_coding";gene_id "XLOC_017286";gene_name "RNASEH1";class_code "j";oId "Esophagus-GastroesophagealJunction_00198235";is.last "FALSE";is.first "FALSE";is.singleExon "FALSE"
chr2	transdecoder	exon	3530098	3532310	.	-	.	transcript_id "DNTX_00144383";transcript_type "protein_coding";transcript_biotype "protein_coding";exon_number "11";gene_id "XLOC_017286";gene_name "RNASEH1";class_code "j";oId "Esophagus-GastroesophagealJunction_00198235";is.last "TRUE";novel_exon_id "nvl_exon111982";novel_exon_type "A5SS";is.first "FALSE";is.singleExon "FALSE"
chr2	transdecoder	exon	3534113	3534255	.	-	.	transcript_id "DNTX_00144383";transcript_type "protein_coding";transcript_biotype "protein_coding";exon_number "10";gene_id "XLOC_017286";gene_name "RNASEH1";class_code "j";oId "Esophagus-GastroesophagealJunction_00198235";is.last "FALSE";is.first "FALSE";is.singleExon "FALSE"
chr2	transdecoder	exon	3536724	3536911	.	-	.	transcript_id "DNTX_00144383";transcript_type "protein_coding";transcript_biotype "protein_coding";exon_number "9";gene_id "XLOC_017286";gene_name "RNASEH1";class_code "j";oId "Esophagus-GastroesophagealJunction_00198235";is.last "FALSE";is.first "FALSE";is.singleExon "FALSE"
chr2	transdecoder	exon	3545701	3545871	.	-	.	transcript_id "DNTX_00144383";transcript_type "protein_coding";transcript_biotype "protein_coding";exon_number "8";gene_id "XLOC_017286";gene_name "RNASEH1";class_code "j";oId "Esophagus-GastroesophagealJunction_00198235";is.last "FALSE";is.first "FALSE";is.singleExon "FALSE"
chr2	transdecoder	exon	3547931	3548055	.	-	.	transcript_id "DNTX_00144383";transcript_type "protein_coding";transcript_biotype "protein_coding";exon_number "7";gene_id "XLOC_017286";gene_name "RNASEH1";class_code "j";oId "Esophagus-GastroesophagealJunction_00198235";is.last "FALSE";is.first "FALSE";is.singleExon "FALSE"
chr2	transdecoder	exon	3548640	3548724	.	-	.	transcript_id "DNTX_00144383";transcript_type "protein_coding";transcript_biotype "protein_coding";exon_number "6";gene_id "XLOC_017286";gene_name "RNASEH1";class_code "j";oId "Esophagus-GastroesophagealJunction_00198235";is.last "FALSE";is.first "FALSE";is.singleExon "FALSE"
chr2	transdecoder	exon	3549058	3549112	.	-	.	transcript_id "DNTX_00144383";transcript_type "protein_coding";transcript_biotype "protein_coding";exon_number "5";gene_id "XLOC_017286";gene_name "RNASEH1";class_code "j";oId "Esophagus-GastroesophagealJunction_00198235";is.last "FALSE";is.first "FALSE";is.singleExon "FALSE"
chr2	transdecoder	exon	3550373	3550472	.	-	.	transcript_id "DNTX_00144383";transcript_type "protein_coding";transcript_biotype "protein_coding";exon_number "4";gene_id "XLOC_017286";gene_name "RNASEH1";class_code "j";oId "Esophagus-GastroesophagealJunction_00198235";is.last "FALSE";is.first "FALSE";is.singleExon "FALSE"
chr2	transdecoder	exon	3552144	3552308	.	-	.	transcript_id "DNTX_00144383";transcript_type "protein_coding";transcript_biotype "protein_coding";exon_number "3";gene_id "XLOC_017286";gene_name "RNASEH1";class_code "j";oId "Esophagus-GastroesophagealJunction_00198235";is.last "FALSE";is.first "FALSE";is.singleExon "FALSE"
chr2	transdecoder	exon	3556789	3556904	.	-	.	transcript_id "DNTX_00144383";transcript_type "protein_coding";transcript_biotype "protein_coding";exon_number "2";gene_id "XLOC_017286";gene_name "RNASEH1";class_code "j";oId "Esophagus-GastroesophagealJunction_00198235";is.last "FALSE";is.first "FALSE";is.singleExon "FALSE"
chr2	transdecoder	exon	3558133	3558342	.	-	.	transcript_id "DNTX_00144383";transcript_type "protein_coding";transcript_biotype "protein_coding";exon_number "1";gene_id "XLOC_017286";gene_name "RNASEH1";class_code "j";oId "Esophagus-GastroesophagealJunction_00198235";is.last "FALSE";novel_exon_id "nvl_exon111983";novel_exon_type "A3SS";is.first "TRUE";is.singleExon "FALSE"
chr2	transdecoder	five_prime_UTR	3558261	3558342	.	-	.	transcript_id "DNTX_00144383";transcript_type "protein_coding";transcript_biotype "protein_coding";gene_id "XLOC_017286";gene_name "RNASEH1";class_code "j";oId "Esophagus-GastroesophagealJunction_00198235";is.last "FALSE";is.first "FALSE";is.singleExon "FALSE"
chr2	transdecoder	start_codon	3558258	3558260	.	-	0	transcript_id "DNTX_00144383";transcript_type "protein_coding";transcript_biotype "protein_coding";gene_id "XLOC_017286";gene_name "RNASEH1";class_code "j";oId "Esophagus-GastroesophagealJunction_00198235";is.last "FALSE";is.first "FALSE";is.singleExon "FALSE"
chr2	transdecoder	CDS	3545788	3545871	.	-	0	transcript_id "DNTX_00144383";transcript_type "protein_coding";transcript_biotype "protein_coding";gene_id "XLOC_017286";gene_name "RNASEH1";class_code "j";oId "Esophagus-GastroesophagealJunction_00198235";is.last "FALSE";is.first "FALSE";is.singleExon "FALSE"
chr2	transdecoder	CDS	3547931	3548055	.	-	2	transcript_id "DNTX_00144383";transcript_type "protein_coding";transcript_biotype "protein_coding";gene_id "XLOC_017286";gene_name "RNASEH1";class_code "j";oId "Esophagus-GastroesophagealJunction_00198235";is.last "FALSE";is.first "FALSE";is.singleExon "FALSE"
chr2	transdecoder	CDS	3548640	3548724	.	-	0	transcript_id "DNTX_00144383";transcript_type "protein_coding";transcript_biotype "protein_coding";gene_id "XLOC_017286";gene_name "RNASEH1";class_code "j";oId "Esophagus-GastroesophagealJunction_00198235";is.last "FALSE";is.first "FALSE";is.singleExon "FALSE"
chr2	transdecoder	CDS	3549058	3549112	.	-	1	transcript_id "DNTX_00144383";transcript_type "protein_coding";transcript_biotype "protein_coding";gene_id "XLOC_017286";gene_name "RNASEH1";class_code "j";oId "Esophagus-GastroesophagealJunction_00198235";is.last "FALSE";is.first "FALSE";is.singleExon "FALSE"
chr2	transdecoder	CDS	3550373	3550472	.	-	2	transcript_id "DNTX_00144383";transcript_type "protein_coding";transcript_biotype "protein_coding";gene_id "XLOC_017286";gene_name "RNASEH1";class_code "j";oId "Esophagus-GastroesophagealJunction_00198235";is.last "FALSE";is.first "FALSE";is.singleExon "FALSE"
chr2	transdecoder	CDS	3552144	3552308	.	-	2	transcript_id "DNTX_00144383";transcript_type "protein_coding";transcript_biotype "protein_coding";gene_id "XLOC_017286";gene_name "RNASEH1";class_code "j";oId "Esophagus-GastroesophagealJunction_00198235";is.last "FALSE";is.first "FALSE";is.singleExon "FALSE"
chr2	transdecoder	CDS	3556789	3556904	.	-	1	transcript_id "DNTX_00144383";transcript_type "protein_coding";transcript_biotype "protein_coding";gene_id "XLOC_017286";gene_name "RNASEH1";class_code "j";oId "Esophagus-GastroesophagealJunction_00198235";is.last "FALSE";is.first "FALSE";is.singleExon "FALSE"
chr2	transdecoder	CDS	3558133	3558260	.	-	0	transcript_id "DNTX_00144383";transcript_type "protein_coding";transcript_biotype "protein_coding";gene_id "XLOC_017286";gene_name "RNASEH1";class_code "j";oId "Esophagus-GastroesophagealJunction_00198235";is.last "FALSE";is.first "FALSE";is.singleExon "FALSE"
chr2	transdecoder	stop_codon	3545785	3545787	.	-	0	transcript_id "DNTX_00144383";transcript_type "protein_coding";transcript_biotype "protein_coding";gene_id "XLOC_017286";gene_name "RNASEH1";class_code "j";oId "Esophagus-GastroesophagealJunction_00198235";is.last "FALSE";is.first "FALSE";is.singleExon "FALSE"
chr2	transdecoder	three_prime_UTR	3530098	3532310	.	-	.	transcript_id "DNTX_00144383";transcript_type "protein_coding";transcript_biotype "protein_coding";gene_id "XLOC_017286";gene_name "RNASEH1";class_code "j";oId "Esophagus-GastroesophagealJunction_00198235";is.last "TRUE";novel_exon_id "nvl_exon111982";novel_exon_type "A5SS";is.first "FALSE";is.singleExon "FALSE"
chr2	transdecoder	three_prime_UTR	3534113	3534255	.	-	.	transcript_id "DNTX_00144383";transcript_type "protein_coding";transcript_biotype "protein_coding";gene_id "XLOC_017286";gene_name "RNASEH1";class_code "j";oId "Esophagus-GastroesophagealJunction_00198235";is.last "FALSE";is.first "FALSE";is.singleExon "FALSE"
chr2	transdecoder	three_prime_UTR	3536724	3536911	.	-	.	transcript_id "DNTX_00144383";transcript_type "protein_coding";transcript_biotype "protein_coding";gene_id "XLOC_017286";gene_name "RNASEH1";class_code "j";oId "Esophagus-GastroesophagealJunction_00198235";is.last "FALSE";is.first "FALSE";is.singleExon "FALSE"
chr2	transdecoder	three_prime_UTR	3545701	3545784	.	-	.	transcript_id "DNTX_00144383";transcript_type "protein_coding";transcript_biotype "protein_coding";gene_id "XLOC_017286";gene_name "RNASEH1";class_code "j";oId "Esophagus-GastroesophagealJunction_00198235";is.last "FALSE";is.first "FALSE";is.singleExon "FALSE"
chr2	transdecoder	transcript	3531821	3558467	.	-	.	transcript_id "DNTX_00152066";transcript_type "protein_coding";transcript_biotype "protein_coding";gene_id "XLOC_017286";gene_name "RNASEH1";class_code "j";oId "Stomach_00205957";is.last "FALSE";is.first "FALSE";is.singleExon "FALSE"
chr2	transdecoder	exon	3531821	3532310	.	-	.	transcript_id "DNTX_00152066";transcript_type "protein_coding";transcript_biotype "protein_coding";exon_number "11";gene_id "XLOC_017286";gene_name "RNASEH1";class_code "j";oId "Stomach_00205957";is.last "TRUE";novel_exon_id "nvl_exon111984";novel_exon_type "A5SS";is.first "FALSE";is.singleExon "FALSE"
chr2	transdecoder	exon	3533711	3534255	.	-	.	transcript_id "DNTX_00152066";transcript_type "protein_coding";transcript_biotype "protein_coding";exon_number "10";gene_id "XLOC_017286";gene_name "RNASEH1";class_code "j";oId "Stomach_00205957";is.last "FALSE";novel_exon_id "nvl_exon111985";novel_exon_type "RI";is.first "FALSE";is.singleExon "FALSE"
chr2	transdecoder	exon	3536724	3536911	.	-	.	transcript_id "DNTX_00152066";transcript_type "protein_coding";transcript_biotype "protein_coding";exon_number "9";gene_id "XLOC_017286";gene_name "RNASEH1";class_code "j";oId "Stomach_00205957";is.last "FALSE";is.first "FALSE";is.singleExon "FALSE"
chr2	transdecoder	exon	3545701	3545871	.	-	.	transcript_id "DNTX_00152066";transcript_type "protein_coding";transcript_biotype "protein_coding";exon_number "8";gene_id "XLOC_017286";gene_name "RNASEH1";class_code "j";oId "Stomach_00205957";is.last "FALSE";is.first "FALSE";is.singleExon "FALSE"
chr2	transdecoder	exon	3547931	3548055	.	-	.	transcript_id "DNTX_00152066";transcript_type "protein_coding";transcript_biotype "protein_coding";exon_number "7";gene_id "XLOC_017286";gene_name "RNASEH1";class_code "j";oId "Stomach_00205957";is.last "FALSE";is.first "FALSE";is.singleExon "FALSE"
chr2	transdecoder	exon	3548640	3548724	.	-	.	transcript_id "DNTX_00152066";transcript_type "protein_coding";transcript_biotype "protein_coding";exon_number "6";gene_id "XLOC_017286";gene_name "RNASEH1";class_code "j";oId "Stomach_00205957";is.last "FALSE";is.first "FALSE";is.singleExon "FALSE"
chr2	transdecoder	exon	3549058	3549112	.	-	.	transcript_id "DNTX_00152066";transcript_type "protein_coding";transcript_biotype "protein_coding";exon_number "5";gene_id "XLOC_017286";gene_name "RNASEH1";class_code "j";oId "Stomach_00205957";is.last "FALSE";is.first "FALSE";is.singleExon "FALSE"
chr2	transdecoder	exon	3550373	3550472	.	-	.	transcript_id "DNTX_00152066";transcript_type "protein_coding";transcript_biotype "protein_coding";exon_number "4";gene_id "XLOC_017286";gene_name "RNASEH1";class_code "j";oId "Stomach_00205957";is.last "FALSE";is.first "FALSE";is.singleExon "FALSE"
chr2	transdecoder	exon	3552144	3552308	.	-	.	transcript_id "DNTX_00152066";transcript_type "protein_coding";transcript_biotype "protein_coding";exon_number "3";gene_id "XLOC_017286";gene_name "RNASEH1";class_code "j";oId "Stomach_00205957";is.last "FALSE";is.first "FALSE";is.singleExon "FALSE"
chr2	transdecoder	exon	3556789	3556904	.	-	.	transcript_id "DNTX_00152066";transcript_type "protein_coding";transcript_biotype "protein_coding";exon_number "2";gene_id "XLOC_017286";gene_name "RNASEH1";class_code "j";oId "Stomach_00205957";is.last "FALSE";is.first "FALSE";is.singleExon "FALSE"
chr2	transdecoder	exon	3558133	3558467	.	-	.	transcript_id "DNTX_00152066";transcript_type "protein_coding";transcript_biotype "protein_coding";exon_number "1";gene_id "XLOC_017286";gene_name "RNASEH1";class_code "j";oId "Stomach_00205957";is.last "FALSE";novel_exon_id "nvl_exon111986";novel_exon_type "A3SS";is.first "TRUE";is.singleExon "FALSE"
chr2	transdecoder	five_prime_UTR	3558261	3558467	.	-	.	transcript_id "DNTX_00152066";transcript_type "protein_coding";transcript_biotype "protein_coding";gene_id "XLOC_017286";gene_name "RNASEH1";class_code "j";oId "Stomach_00205957";is.last "FALSE";is.first "FALSE";is.singleExon "FALSE"
chr2	transdecoder	start_codon	3558258	3558260	.	-	0	transcript_id "DNTX_00152066";transcript_type "protein_coding";transcript_biotype "protein_coding";gene_id "XLOC_017286";gene_name "RNASEH1";class_code "j";oId "Stomach_00205957";is.last "FALSE";is.first "FALSE";is.singleExon "FALSE"
chr2	transdecoder	CDS	3545788	3545871	.	-	0	transcript_id "DNTX_00152066";transcript_type "protein_coding";transcript_biotype "protein_coding";gene_id "XLOC_017286";gene_name "RNASEH1";class_code "j";oId "Stomach_00205957";is.last "FALSE";is.first "FALSE";is.singleExon "FALSE"
chr2	transdecoder	CDS	3547931	3548055	.	-	2	transcript_id "DNTX_00152066";transcript_type "protein_coding";transcript_biotype "protein_coding";gene_id "XLOC_017286";gene_name "RNASEH1";class_code "j";oId "Stomach_00205957";is.last "FALSE";is.first "FALSE";is.singleExon "FALSE"
chr2	transdecoder	CDS	3548640	3548724	.	-	0	transcript_id "DNTX_00152066";transcript_type "protein_coding";transcript_biotype "protein_coding";gene_id "XLOC_017286";gene_name "RNASEH1";class_code "j";oId "Stomach_00205957";is.last "FALSE";is.first "FALSE";is.singleExon "FALSE"
chr2	transdecoder	CDS	3549058	3549112	.	-	1	transcript_id "DNTX_00152066";transcript_type "protein_coding";transcript_biotype "protein_coding";gene_id "XLOC_017286";gene_name "RNASEH1";class_code "j";oId "Stomach_00205957";is.last "FALSE";is.first "FALSE";is.singleExon "FALSE"
chr2	transdecoder	CDS	3550373	3550472	.	-	2	transcript_id "DNTX_00152066";transcript_type "protein_coding";transcript_biotype "protein_coding";gene_id "XLOC_017286";gene_name "RNASEH1";class_code "j";oId "Stomach_00205957";is.last "FALSE";is.first "FALSE";is.singleExon "FALSE"
chr2	transdecoder	CDS	3552144	3552308	.	-	2	transcript_id "DNTX_00152066";transcript_type "protein_coding";transcript_biotype "protein_coding";gene_id "XLOC_017286";gene_name "RNASEH1";class_code "j";oId "Stomach_00205957";is.last "FALSE";is.first "FALSE";is.singleExon "FALSE"
chr2	transdecoder	CDS	3556789	3556904	.	-	1	transcript_id "DNTX_00152066";transcript_type "protein_coding";transcript_biotype "protein_coding";gene_id "XLOC_017286";gene_name "RNASEH1";class_code "j";oId "Stomach_00205957";is.last "FALSE";is.first "FALSE";is.singleExon "FALSE"
chr2	transdecoder	CDS	3558133	3558260	.	-	0	transcript_id "DNTX_00152066";transcript_type "protein_coding";transcript_biotype "protein_coding";gene_id "XLOC_017286";gene_name "RNASEH1";class_code "j";oId "Stomach_00205957";is.last "FALSE";is.first "FALSE";is.singleExon "FALSE"
chr2	transdecoder	stop_codon	3545785	3545787	.	-	0	transcript_id "DNTX_00152066";transcript_type "protein_coding";transcript_biotype "protein_coding";gene_id "XLOC_017286";gene_name "RNASEH1";class_code "j";oId "Stomach_00205957";is.last "FALSE";is.first "FALSE";is.singleExon "FALSE"
chr2	transdecoder	three_prime_UTR	3531821	3532310	.	-	.	transcript_id "DNTX_00152066";transcript_type "protein_coding";transcript_biotype "protein_coding";gene_id "XLOC_017286";gene_name "RNASEH1";class_code "j";oId "Stomach_00205957";is.last "TRUE";novel_exon_id "nvl_exon111984";novel_exon_type "A5SS";is.first "FALSE";is.singleExon "FALSE"
chr2	transdecoder	three_prime_UTR	3533711	3534255	.	-	.	transcript_id "DNTX_00152066";transcript_type "protein_coding";transcript_biotype "protein_coding";gene_id "XLOC_017286";gene_name "RNASEH1";class_code "j";oId "Stomach_00205957";is.last "FALSE";novel_exon_id "nvl_exon111985";novel_exon_type "RI";is.first "FALSE";is.singleExon "FALSE"
chr2	transdecoder	three_prime_UTR	3536724	3536911	.	-	.	transcript_id "DNTX_00152066";transcript_type "protein_coding";transcript_biotype "protein_coding";gene_id "XLOC_017286";gene_name "RNASEH1";class_code "j";oId "Stomach_00205957";is.last "FALSE";is.first "FALSE";is.singleExon "FALSE"
chr2	transdecoder	three_prime_UTR	3545701	3545784	.	-	.	transcript_id "DNTX_00152066";transcript_type "protein_coding";transcript_biotype "protein_coding";gene_id "XLOC_017286";gene_name "RNASEH1";class_code "j";oId "Stomach_00205957";is.last "FALSE";is.first "FALSE";is.singleExon "FALSE"
chr2	transdecoder	transcript	3531836	3558349	.	-	.	transcript_id "DNTX_00146424";transcript_type "protein_coding";transcript_biotype "protein_coding";gene_id "XLOC_017286";gene_name "RNASEH1";class_code "j";oId "Nerve-Tibial_00236457";is.last "FALSE";is.first "FALSE";is.singleExon "FALSE"
chr2	transdecoder	exon	3531836	3534255	.	-	.	transcript_id "DNTX_00146424";transcript_type "protein_coding";transcript_biotype "protein_coding";exon_number "10";gene_id "XLOC_017286";gene_name "RNASEH1";class_code "j";oId "Nerve-Tibial_00236457";is.last "TRUE";novel_exon_id "nvl_exon111987";novel_exon_type "A5SS";is.first "FALSE";is.singleExon "FALSE"
chr2	transdecoder	exon	3536724	3536911	.	-	.	transcript_id "DNTX_00146424";transcript_type "protein_coding";transcript_biotype "protein_coding";exon_number "9";gene_id "XLOC_017286";gene_name "RNASEH1";class_code "j";oId "Nerve-Tibial_00236457";is.last "FALSE";is.first "FALSE";is.singleExon "FALSE"
chr2	transdecoder	exon	3545701	3545871	.	-	.	transcript_id "DNTX_00146424";transcript_type "protein_coding";transcript_biotype "protein_coding";exon_number "8";gene_id "XLOC_017286";gene_name "RNASEH1";class_code "j";oId "Nerve-Tibial_00236457";is.last "FALSE";is.first "FALSE";is.singleExon "FALSE"
chr2	transdecoder	exon	3547931	3548055	.	-	.	transcript_id "DNTX_00146424";transcript_type "protein_coding";transcript_biotype "protein_coding";exon_number "7";gene_id "XLOC_017286";gene_name "RNASEH1";class_code "j";oId "Nerve-Tibial_00236457";is.last "FALSE";is.first "FALSE";is.singleExon "FALSE"
chr2	transdecoder	exon	3548640	3548724	.	-	.	transcript_id "DNTX_00146424";transcript_type "protein_coding";transcript_biotype "protein_coding";exon_number "6";gene_id "XLOC_017286";gene_name "RNASEH1";class_code "j";oId "Nerve-Tibial_00236457";is.last "FALSE";is.first "FALSE";is.singleExon "FALSE"
chr2	transdecoder	exon	3549058	3549112	.	-	.	transcript_id "DNTX_00146424";transcript_type "protein_coding";transcript_biotype "protein_coding";exon_number "5";gene_id "XLOC_017286";gene_name "RNASEH1";class_code "j";oId "Nerve-Tibial_00236457";is.last "FALSE";is.first "FALSE";is.singleExon "FALSE"
chr2	transdecoder	exon	3550373	3550472	.	-	.	transcript_id "DNTX_00146424";transcript_type "protein_coding";transcript_biotype "protein_coding";exon_number "4";gene_id "XLOC_017286";gene_name "RNASEH1";class_code "j";oId "Nerve-Tibial_00236457";is.last "FALSE";is.first "FALSE";is.singleExon "FALSE"
chr2	transdecoder	exon	3552144	3552308	.	-	.	transcript_id "DNTX_00146424";transcript_type "protein_coding";transcript_biotype "protein_coding";exon_number "3";gene_id "XLOC_017286";gene_name "RNASEH1";class_code "j";oId "Nerve-Tibial_00236457";is.last "FALSE";is.first "FALSE";is.singleExon "FALSE"
chr2	transdecoder	exon	3556789	3556904	.	-	.	transcript_id "DNTX_00146424";transcript_type "protein_coding";transcript_biotype "protein_coding";exon_number "2";gene_id "XLOC_017286";gene_name "RNASEH1";class_code "j";oId "Nerve-Tibial_00236457";is.last "FALSE";is.first "FALSE";is.singleExon "FALSE"
chr2	transdecoder	exon	3558133	3558349	.	-	.	transcript_id "DNTX_00146424";transcript_type "protein_coding";transcript_biotype "protein_coding";exon_number "1";gene_id "XLOC_017286";gene_name "RNASEH1";class_code "j";oId "Nerve-Tibial_00236457";is.last "FALSE";novel_exon_id "nvl_exon111988";novel_exon_type "A3SS";is.first "TRUE";is.singleExon "FALSE"
chr2	transdecoder	five_prime_UTR	3558261	3558349	.	-	.	transcript_id "DNTX_00146424";transcript_type "protein_coding";transcript_biotype "protein_coding";gene_id "XLOC_017286";gene_name "RNASEH1";class_code "j";oId "Nerve-Tibial_00236457";is.last "FALSE";is.first "FALSE";is.singleExon "FALSE"
chr2	transdecoder	start_codon	3558258	3558260	.	-	0	transcript_id "DNTX_00146424";transcript_type "protein_coding";transcript_biotype "protein_coding";gene_id "XLOC_017286";gene_name "RNASEH1";class_code "j";oId "Nerve-Tibial_00236457";is.last "FALSE";is.first "FALSE";is.singleExon "FALSE"
chr2	transdecoder	CDS	3545788	3545871	.	-	0	transcript_id "DNTX_00146424";transcript_type "protein_coding";transcript_biotype "protein_coding";gene_id "XLOC_017286";gene_name "RNASEH1";class_code "j";oId "Nerve-Tibial_00236457";is.last "FALSE";is.first "FALSE";is.singleExon "FALSE"
chr2	transdecoder	CDS	3547931	3548055	.	-	2	transcript_id "DNTX_00146424";transcript_type "protein_coding";transcript_biotype "protein_coding";gene_id "XLOC_017286";gene_name "RNASEH1";class_code "j";oId "Nerve-Tibial_00236457";is.last "FALSE";is.first "FALSE";is.singleExon "FALSE"
chr2	transdecoder	CDS	3548640	3548724	.	-	0	transcript_id "DNTX_00146424";transcript_type "protein_coding";transcript_biotype "protein_coding";gene_id "XLOC_017286";gene_name "RNASEH1";class_code "j";oId "Nerve-Tibial_00236457";is.last "FALSE";is.first "FALSE";is.singleExon "FALSE"
chr2	transdecoder	CDS	3549058	3549112	.	-	1	transcript_id "DNTX_00146424";transcript_type "protein_coding";transcript_biotype "protein_coding";gene_id "XLOC_017286";gene_name "RNASEH1";class_code "j";oId "Nerve-Tibial_00236457";is.last "FALSE";is.first "FALSE";is.singleExon "FALSE"
chr2	transdecoder	CDS	3550373	3550472	.	-	2	transcript_id "DNTX_00146424";transcript_type "protein_coding";transcript_biotype "protein_coding";gene_id "XLOC_017286";gene_name "RNASEH1";class_code "j";oId "Nerve-Tibial_00236457";is.last "FALSE";is.first "FALSE";is.singleExon "FALSE"
chr2	transdecoder	CDS	3552144	3552308	.	-	2	transcript_id "DNTX_00146424";transcript_type "protein_coding";transcript_biotype "protein_coding";gene_id "XLOC_017286";gene_name "RNASEH1";class_code "j";oId "Nerve-Tibial_00236457";is.last "FALSE";is.first "FALSE";is.singleExon "FALSE"
chr2	transdecoder	CDS	3556789	3556904	.	-	1	transcript_id "DNTX_00146424";transcript_type "protein_coding";transcript_biotype "protein_coding";gene_id "XLOC_017286";gene_name "RNASEH1";class_code "j";oId "Nerve-Tibial_00236457";is.last "FALSE";is.first "FALSE";is.singleExon "FALSE"
chr2	transdecoder	CDS	3558133	3558260	.	-	0	transcript_id "DNTX_00146424";transcript_type "protein_coding";transcript_biotype "protein_coding";gene_id "XLOC_017286";gene_name "RNASEH1";class_code "j";oId "Nerve-Tibial_00236457";is.last "FALSE";is.first "FALSE";is.singleExon "FALSE"
chr2	transdecoder	stop_codon	3545785	3545787	.	-	0	transcript_id "DNTX_00146424";transcript_type "protein_coding";transcript_biotype "protein_coding";gene_id "XLOC_017286";gene_name "RNASEH1";class_code "j";oId "Nerve-Tibial_00236457";is.last "FALSE";is.first "FALSE";is.singleExon "FALSE"
chr2	transdecoder	three_prime_UTR	3531836	3534255	.	-	.	transcript_id "DNTX_00146424";transcript_type "protein_coding";transcript_biotype "protein_coding";gene_id "XLOC_017286";gene_name "RNASEH1";class_code "j";oId "Nerve-Tibial_00236457";is.last "TRUE";novel_exon_id "nvl_exon111987";novel_exon_type "A5SS";is.first "FALSE";is.singleExon "FALSE"
chr2	transdecoder	three_prime_UTR	3536724	3536911	.	-	.	transcript_id "DNTX_00146424";transcript_type "protein_coding";transcript_biotype "protein_coding";gene_id "XLOC_017286";gene_name "RNASEH1";class_code "j";oId "Nerve-Tibial_00236457";is.last "FALSE";is.first "FALSE";is.singleExon "FALSE"
chr2	transdecoder	three_prime_UTR	3545701	3545784	.	-	.	transcript_id "DNTX_00146424";transcript_type "protein_coding";transcript_biotype "protein_coding";gene_id "XLOC_017286";gene_name "RNASEH1";class_code "j";oId "Nerve-Tibial_00236457";is.last "FALSE";is.first "FALSE";is.singleExon "FALSE"
chr2	StringTie	transcript	3541092	3552308	.	-	.	transcript_id "DNTX_00141508";transcript_type "noncoding";transcript_biotype "noncoding";gene_id "XLOC_017286";gene_name "RNASEH1";class_code "c";oId "AdrenalGland_00194920";is.last "FALSE";is.first "FALSE";is.singleExon "FALSE"
chr2	StringTie	exon	3541092	3545871	.	-	.	transcript_id "DNTX_00141508";transcript_type "noncoding";transcript_biotype "noncoding";exon_number "6";gene_id "XLOC_017286";gene_name "RNASEH1";class_code "c";oId "AdrenalGland_00194920";is.last "TRUE";novel_exon_id "nvl_exon111989";novel_exon_type "A5SS";is.first "FALSE";is.singleExon "FALSE"
chr2	StringTie	exon	3547931	3548055	.	-	.	transcript_id "DNTX_00141508";transcript_type "noncoding";transcript_biotype "noncoding";exon_number "5";gene_id "XLOC_017286";gene_name "RNASEH1";class_code "c";oId "AdrenalGland_00194920";is.last "FALSE";is.first "FALSE";is.singleExon "FALSE"
chr2	StringTie	exon	3548640	3548724	.	-	.	transcript_id "DNTX_00141508";transcript_type "noncoding";transcript_biotype "noncoding";exon_number "4";gene_id "XLOC_017286";gene_name "RNASEH1";class_code "c";oId "AdrenalGland_00194920";is.last "FALSE";is.first "FALSE";is.singleExon "FALSE"
chr2	StringTie	exon	3549058	3549112	.	-	.	transcript_id "DNTX_00141508";transcript_type "noncoding";transcript_biotype "noncoding";exon_number "3";gene_id "XLOC_017286";gene_name "RNASEH1";class_code "c";oId "AdrenalGland_00194920";is.last "FALSE";is.first "FALSE";is.singleExon "FALSE"
chr2	StringTie	exon	3550373	3550472	.	-	.	transcript_id "DNTX_00141508";transcript_type "noncoding";transcript_biotype "noncoding";exon_number "2";gene_id "XLOC_017286";gene_name "RNASEH1";class_code "c";oId "AdrenalGland_00194920";is.last "FALSE";is.first "FALSE";is.singleExon "FALSE"
chr2	StringTie	exon	3552144	3552308	.	-	.	transcript_id "DNTX_00141508";transcript_type "noncoding";transcript_biotype "noncoding";exon_number "1";gene_id "XLOC_017286";gene_name "RNASEH1";class_code "c";oId "AdrenalGland_00194920";is.last "FALSE";is.first "TRUE";is.singleExon "FALSE"
chr2	StringTie	transcript	3541203	3552308	.	-	.	transcript_id "DNTX_00153766";transcript_type "noncoding";transcript_biotype "noncoding";gene_id "XLOC_017286";gene_name "RNASEH1";class_code "j";oId "Retina_Fetal.Tissue_00668157";is.last "FALSE";is.first "FALSE";is.singleExon "FALSE"
chr2	StringTie	exon	3541203	3545871	.	-	.	transcript_id "DNTX_00153766";transcript_type "noncoding";transcript_biotype "noncoding";exon_number "6";gene_id "XLOC_017286";gene_name "RNASEH1";class_code "j";oId "Retina_Fetal.Tissue_00668157";is.last "TRUE";novel_exon_id "nvl_exon111990";novel_exon_type "A5SS";is.first "FALSE";is.singleExon "FALSE"
chr2	StringTie	exon	3547931	3548055	.	-	.	transcript_id "DNTX_00153766";transcript_type "noncoding";transcript_biotype "noncoding";exon_number "5";gene_id "XLOC_017286";gene_name "RNASEH1";class_code "j";oId "Retina_Fetal.Tissue_00668157";is.last "FALSE";is.first "FALSE";is.singleExon "FALSE"
chr2	StringTie	exon	3548640	3548720	.	-	.	transcript_id "DNTX_00153766";transcript_type "noncoding";transcript_biotype "noncoding";exon_number "4";gene_id "XLOC_017286";gene_name "RNASEH1";class_code "j";oId "Retina_Fetal.Tissue_00668157";is.last "FALSE";is.first "FALSE";is.singleExon "FALSE"
chr2	StringTie	exon	3549058	3549112	.	-	.	transcript_id "DNTX_00153766";transcript_type "noncoding";transcript_biotype "noncoding";exon_number "3";gene_id "XLOC_017286";gene_name "RNASEH1";class_code "j";oId "Retina_Fetal.Tissue_00668157";is.last "FALSE";is.first "FALSE";is.singleExon "FALSE"
chr2	StringTie	exon	3550373	3550472	.	-	.	transcript_id "DNTX_00153766";transcript_type "noncoding";transcript_biotype "noncoding";exon_number "2";gene_id "XLOC_017286";gene_name "RNASEH1";class_code "j";oId "Retina_Fetal.Tissue_00668157";is.last "FALSE";is.first "FALSE";is.singleExon "FALSE"
chr2	StringTie	exon	3552144	3552308	.	-	.	transcript_id "DNTX_00153766";transcript_type "noncoding";transcript_biotype "noncoding";exon_number "1";gene_id "XLOC_017286";gene_name "RNASEH1";class_code "j";oId "Retina_Fetal.Tissue_00668157";is.last "FALSE";is.first "TRUE";is.singleExon "FALSE"
chr2	StringTie	transcript	3541244	3552308	.	-	.	transcript_id "DNTX_00148555";transcript_type "noncoding";transcript_biotype "noncoding";gene_id "XLOC_017286";gene_name "RNASEH1";class_code "j";oId "Cornea_Adult.Tissue_00413761";is.last "FALSE";is.first "FALSE";is.singleExon "FALSE"
chr2	StringTie	exon	3541244	3545871	.	-	.	transcript_id "DNTX_00148555";transcript_type "noncoding";transcript_biotype "noncoding";exon_number "5";gene_id "XLOC_017286";gene_name "RNASEH1";class_code "j";oId "Cornea_Adult.Tissue_00413761";is.last "TRUE";novel_exon_id "nvl_exon111991";novel_exon_type "A5SS";is.first "FALSE";is.singleExon "FALSE"
chr2	StringTie	exon	3547931	3548055	.	-	.	transcript_id "DNTX_00148555";transcript_type "noncoding";transcript_biotype "noncoding";exon_number "4";gene_id "XLOC_017286";gene_name "RNASEH1";class_code "j";oId "Cornea_Adult.Tissue_00413761";is.last "FALSE";is.first "FALSE";is.singleExon "FALSE"
chr2	StringTie	exon	3548640	3548724	.	-	.	transcript_id "DNTX_00148555";transcript_type "noncoding";transcript_biotype "noncoding";exon_number "3";gene_id "XLOC_017286";gene_name "RNASEH1";class_code "j";oId "Cornea_Adult.Tissue_00413761";is.last "FALSE";is.first "FALSE";is.singleExon "FALSE"
chr2	StringTie	exon	3549058	3549112	.	-	.	transcript_id "DNTX_00148555";transcript_type "noncoding";transcript_biotype "noncoding";exon_number "2";gene_id "XLOC_017286";gene_name "RNASEH1";class_code "j";oId "Cornea_Adult.Tissue_00413761";is.last "FALSE";is.first "FALSE";is.singleExon "FALSE"
chr2	StringTie	exon	3550373	3552308	.	-	.	transcript_id "DNTX_00148555";transcript_type "noncoding";transcript_biotype "noncoding";exon_number "1";gene_id "XLOC_017286";gene_name "RNASEH1";class_code "j";oId "Cornea_Adult.Tissue_00413761";is.last "FALSE";novel_exon_id "nvl_exon111992";novel_exon_type "RI";is.first "TRUE";is.singleExon "FALSE"
chr2	StringTie	transcript	3541351	3552457	.	-	.	transcript_id "DNTX_00144896";transcript_type "noncoding";transcript_biotype "noncoding";gene_id "XLOC_017286";gene_name "RNASEH1";class_code "j";oId "Cornea_Adult.Tissue_00416134";is.last "FALSE";is.first "FALSE";is.singleExon "FALSE"
chr2	StringTie	exon	3541351	3545871	.	-	.	transcript_id "DNTX_00144896";transcript_type "noncoding";transcript_biotype "noncoding";exon_number "2";gene_id "XLOC_017286";gene_name "RNASEH1";class_code "j";oId "Cornea_Adult.Tissue_00416134";is.last "TRUE";novel_exon_id "nvl_exon111993";novel_exon_type "A5SS";is.first "FALSE";is.singleExon "FALSE"
chr2	StringTie	exon	3547931	3552457	.	-	.	transcript_id "DNTX_00144896";transcript_type "noncoding";transcript_biotype "noncoding";exon_number "1";gene_id "XLOC_017286";gene_name "RNASEH1";class_code "j";oId "Cornea_Adult.Tissue_00416134";is.last "FALSE";novel_exon_id "nvl_exon111994";novel_exon_type "A3SS";is.first "TRUE";is.singleExon "FALSE"
chr2	StringTie	transcript	3541360	3558425	.	-	.	transcript_id "DNTX_00143698";transcript_type "noncoding";transcript_biotype "noncoding";gene_id "XLOC_017286";gene_name "RNASEH1";class_code "j";oId "Brain-Caudatebasalganglia_00244105";is.last "FALSE";is.first "FALSE";is.singleExon "FALSE"
chr2	StringTie	exon	3541360	3545871	.	-	.	transcript_id "DNTX_00143698";transcript_type "noncoding";transcript_biotype "noncoding";exon_number "8";gene_id "XLOC_017286";gene_name "RNASEH1";class_code "j";oId "Brain-Caudatebasalganglia_00244105";is.last "TRUE";novel_exon_id "nvl_exon111995";novel_exon_type "A5SS";is.first "FALSE";is.singleExon "FALSE"
chr2	StringTie	exon	3547931	3548055	.	-	.	transcript_id "DNTX_00143698";transcript_type "noncoding";transcript_biotype "noncoding";exon_number "7";gene_id "XLOC_017286";gene_name "RNASEH1";class_code "j";oId "Brain-Caudatebasalganglia_00244105";is.last "FALSE";is.first "FALSE";is.singleExon "FALSE"
chr2	StringTie	exon	3548640	3548720	.	-	.	transcript_id "DNTX_00143698";transcript_type "noncoding";transcript_biotype "noncoding";exon_number "6";gene_id "XLOC_017286";gene_name "RNASEH1";class_code "j";oId "Brain-Caudatebasalganglia_00244105";is.last "FALSE";is.first "FALSE";is.singleExon "FALSE"
chr2	StringTie	exon	3549058	3549112	.	-	.	transcript_id "DNTX_00143698";transcript_type "noncoding";transcript_biotype "noncoding";exon_number "5";gene_id "XLOC_017286";gene_name "RNASEH1";class_code "j";oId "Brain-Caudatebasalganglia_00244105";is.last "FALSE";is.first "FALSE";is.singleExon "FALSE"
chr2	StringTie	exon	3550373	3550472	.	-	.	transcript_id "DNTX_00143698";transcript_type "noncoding";transcript_biotype "noncoding";exon_number "4";gene_id "XLOC_017286";gene_name "RNASEH1";class_code "j";oId "Brain-Caudatebasalganglia_00244105";is.last "FALSE";is.first "FALSE";is.singleExon "FALSE"
chr2	StringTie	exon	3552144	3552308	.	-	.	transcript_id "DNTX_00143698";transcript_type "noncoding";transcript_biotype "noncoding";exon_number "3";gene_id "XLOC_017286";gene_name "RNASEH1";class_code "j";oId "Brain-Caudatebasalganglia_00244105";is.last "FALSE";is.first "FALSE";is.singleExon "FALSE"
chr2	StringTie	exon	3556789	3556904	.	-	.	transcript_id "DNTX_00143698";transcript_type "noncoding";transcript_biotype "noncoding";exon_number "2";gene_id "XLOC_017286";gene_name "RNASEH1";class_code "j";oId "Brain-Caudatebasalganglia_00244105";is.last "FALSE";is.first "FALSE";is.singleExon "FALSE"
chr2	StringTie	exon	3557895	3558425	.	-	.	transcript_id "DNTX_00143698";transcript_type "noncoding";transcript_biotype "noncoding";exon_number "1";gene_id "XLOC_017286";gene_name "RNASEH1";class_code "j";oId "Brain-Caudatebasalganglia_00244105";is.last "FALSE";novel_exon_id "nvl_exon111996";novel_exon_type "A3SS";is.first "TRUE";is.singleExon "FALSE"
chr2	transdecoder	transcript	3541430	3558919	.	-	.	transcript_id "DNTX_00138428";transcript_type "protein_coding";transcript_biotype "protein_coding";gene_id "XLOC_017286";gene_name "RNASEH1";class_code "j";oId "Brain-CerebellarHemisphere_00234334";is.last "FALSE";is.first "FALSE";is.singleExon "FALSE"
chr2	transdecoder	exon	3541430	3545871	.	-	.	transcript_id "DNTX_00138428";transcript_type "protein_coding";transcript_biotype "protein_coding";exon_number "8";gene_id "XLOC_017286";gene_name "RNASEH1";class_code "j";oId "Brain-CerebellarHemisphere_00234334";is.last "TRUE";is.first "FALSE";is.singleExon "FALSE"
chr2	transdecoder	exon	3547931	3548055	.	-	.	transcript_id "DNTX_00138428";transcript_type "protein_coding";transcript_biotype "protein_coding";exon_number "7";gene_id "XLOC_017286";gene_name "RNASEH1";class_code "j";oId "Brain-CerebellarHemisphere_00234334";is.last "FALSE";is.first "FALSE";is.singleExon "FALSE"
chr2	transdecoder	exon	3548640	3548720	.	-	.	transcript_id "DNTX_00138428";transcript_type "protein_coding";transcript_biotype "protein_coding";exon_number "6";gene_id "XLOC_017286";gene_name "RNASEH1";class_code "j";oId "Brain-CerebellarHemisphere_00234334";is.last "FALSE";is.first "FALSE";is.singleExon "FALSE"
chr2	transdecoder	exon	3549058	3549112	.	-	.	transcript_id "DNTX_00138428";transcript_type "protein_coding";transcript_biotype "protein_coding";exon_number "5";gene_id "XLOC_017286";gene_name "RNASEH1";class_code "j";oId "Brain-CerebellarHemisphere_00234334";is.last "FALSE";is.first "FALSE";is.singleExon "FALSE"
chr2	transdecoder	exon	3550373	3550472	.	-	.	transcript_id "DNTX_00138428";transcript_type "protein_coding";transcript_biotype "protein_coding";exon_number "4";gene_id "XLOC_017286";gene_name "RNASEH1";class_code "j";oId "Brain-CerebellarHemisphere_00234334";is.last "FALSE";is.first "FALSE";is.singleExon "FALSE"
chr2	transdecoder	exon	3552144	3552308	.	-	.	transcript_id "DNTX_00138428";transcript_type "protein_coding";transcript_biotype "protein_coding";exon_number "3";gene_id "XLOC_017286";gene_name "RNASEH1";class_code "j";oId "Brain-CerebellarHemisphere_00234334";is.last "FALSE";is.first "FALSE";is.singleExon "FALSE"
chr2	transdecoder	exon	3556789	3556904	.	-	.	transcript_id "DNTX_00138428";transcript_type "protein_coding";transcript_biotype "protein_coding";exon_number "2";gene_id "XLOC_017286";gene_name "RNASEH1";class_code "j";oId "Brain-CerebellarHemisphere_00234334";is.last "FALSE";is.first "FALSE";is.singleExon "FALSE"
chr2	transdecoder	exon	3558133	3558919	.	-	.	transcript_id "DNTX_00138428";transcript_type "protein_coding";transcript_biotype "protein_coding";exon_number "1";gene_id "XLOC_017286";gene_name "RNASEH1";class_code "j";oId "Brain-CerebellarHemisphere_00234334";is.last "FALSE";novel_exon_id "nvl_exon111997";novel_exon_type "A3SS";is.first "TRUE";is.singleExon "FALSE"
chr2	transdecoder	five_prime_UTR	3558261	3558919	.	-	.	transcript_id "DNTX_00138428";transcript_type "protein_coding";transcript_biotype "protein_coding";gene_id "XLOC_017286";gene_name "RNASEH1";class_code "j";oId "Brain-CerebellarHemisphere_00234334";is.last "FALSE";is.first "FALSE";is.singleExon "FALSE"
chr2	transdecoder	start_codon	3558258	3558260	.	-	0	transcript_id "DNTX_00138428";transcript_type "protein_coding";transcript_biotype "protein_coding";gene_id "XLOC_017286";gene_name "RNASEH1";class_code "j";oId "Brain-CerebellarHemisphere_00234334";is.last "FALSE";is.first "FALSE";is.singleExon "FALSE"
chr2	transdecoder	CDS	3548646	3548720	.	-	0	transcript_id "DNTX_00138428";transcript_type "protein_coding";transcript_biotype "protein_coding";gene_id "XLOC_017286";gene_name "RNASEH1";class_code "j";oId "Brain-CerebellarHemisphere_00234334";is.last "FALSE";is.first "FALSE";is.singleExon "FALSE"
chr2	transdecoder	CDS	3549058	3549112	.	-	1	transcript_id "DNTX_00138428";transcript_type "protein_coding";transcript_biotype "protein_coding";gene_id "XLOC_017286";gene_name "RNASEH1";class_code "j";oId "Brain-CerebellarHemisphere_00234334";is.last "FALSE";is.first "FALSE";is.singleExon "FALSE"
chr2	transdecoder	CDS	3550373	3550472	.	-	2	transcript_id "DNTX_00138428";transcript_type "protein_coding";transcript_biotype "protein_coding";gene_id "XLOC_017286";gene_name "RNASEH1";class_code "j";oId "Brain-CerebellarHemisphere_00234334";is.last "FALSE";is.first "FALSE";is.singleExon "FALSE"
chr2	transdecoder	CDS	3552144	3552308	.	-	2	transcript_id "DNTX_00138428";transcript_type "protein_coding";transcript_biotype "protein_coding";gene_id "XLOC_017286";gene_name "RNASEH1";class_code "j";oId "Brain-CerebellarHemisphere_00234334";is.last "FALSE";is.first "FALSE";is.singleExon "FALSE"
chr2	transdecoder	CDS	3556789	3556904	.	-	1	transcript_id "DNTX_00138428";transcript_type "protein_coding";transcript_biotype "protein_coding";gene_id "XLOC_017286";gene_name "RNASEH1";class_code "j";oId "Brain-CerebellarHemisphere_00234334";is.last "FALSE";is.first "FALSE";is.singleExon "FALSE"
chr2	transdecoder	CDS	3558133	3558260	.	-	0	transcript_id "DNTX_00138428";transcript_type "protein_coding";transcript_biotype "protein_coding";gene_id "XLOC_017286";gene_name "RNASEH1";class_code "j";oId "Brain-CerebellarHemisphere_00234334";is.last "FALSE";is.first "FALSE";is.singleExon "FALSE"
chr2	transdecoder	stop_codon	3548643	3548645	.	-	0	transcript_id "DNTX_00138428";transcript_type "protein_coding";transcript_biotype "protein_coding";gene_id "XLOC_017286";gene_name "RNASEH1";class_code "j";oId "Brain-CerebellarHemisphere_00234334";is.last "FALSE";is.first "FALSE";is.singleExon "FALSE"
chr2	transdecoder	three_prime_UTR	3541430	3545871	.	-	.	transcript_id "DNTX_00138428";transcript_type "protein_coding";transcript_biotype "protein_coding";gene_id "XLOC_017286";gene_name "RNASEH1";class_code "j";oId "Brain-CerebellarHemisphere_00234334";is.last "TRUE";is.first "FALSE";is.singleExon "FALSE"
chr2	transdecoder	three_prime_UTR	3547931	3548055	.	-	.	transcript_id "DNTX_00138428";transcript_type "protein_coding";transcript_biotype "protein_coding";gene_id "XLOC_017286";gene_name "RNASEH1";class_code "j";oId "Brain-CerebellarHemisphere_00234334";is.last "FALSE";is.first "FALSE";is.singleExon "FALSE"
chr2	transdecoder	three_prime_UTR	3548640	3548642	.	-	.	transcript_id "DNTX_00138428";transcript_type "protein_coding";transcript_biotype "protein_coding";gene_id "XLOC_017286";gene_name "RNASEH1";class_code "j";oId "Brain-CerebellarHemisphere_00234334";is.last "FALSE";is.first "FALSE";is.singleExon "FALSE"
chr2	StringTie	transcript	3541430	3550861	.	-	.	transcript_id "DNTX_00153767";transcript_type "noncoding";transcript_biotype "noncoding";gene_id "XLOC_017286";gene_name "RNASEH1";class_code "j";oId "Retina_Fetal.Tissue_00639369";is.last "FALSE";is.first "FALSE";is.singleExon "FALSE"
chr2	StringTie	exon	3541430	3545871	.	-	.	transcript_id "DNTX_00153767";transcript_type "noncoding";transcript_biotype "noncoding";exon_number "5";gene_id "XLOC_017286";gene_name "RNASEH1";class_code "j";oId "Retina_Fetal.Tissue_00639369";is.last "TRUE";is.first "FALSE";is.singleExon "FALSE"
chr2	StringTie	exon	3547931	3548055	.	-	.	transcript_id "DNTX_00153767";transcript_type "noncoding";transcript_biotype "noncoding";exon_number "4";gene_id "XLOC_017286";gene_name "RNASEH1";class_code "j";oId "Retina_Fetal.Tissue_00639369";is.last "FALSE";is.first "FALSE";is.singleExon "FALSE"
chr2	StringTie	exon	3548640	3548720	.	-	.	transcript_id "DNTX_00153767";transcript_type "noncoding";transcript_biotype "noncoding";exon_number "3";gene_id "XLOC_017286";gene_name "RNASEH1";class_code "j";oId "Retina_Fetal.Tissue_00639369";is.last "FALSE";is.first "FALSE";is.singleExon "FALSE"
chr2	StringTie	exon	3549058	3549112	.	-	.	transcript_id "DNTX_00153767";transcript_type "noncoding";transcript_biotype "noncoding";exon_number "2";gene_id "XLOC_017286";gene_name "RNASEH1";class_code "j";oId "Retina_Fetal.Tissue_00639369";is.last "FALSE";is.first "FALSE";is.singleExon "FALSE"
chr2	StringTie	exon	3550373	3550861	.	-	.	transcript_id "DNTX_00153767";transcript_type "noncoding";transcript_biotype "noncoding";exon_number "1";gene_id "XLOC_017286";gene_name "RNASEH1";class_code "j";oId "Retina_Fetal.Tissue_00639369";is.last "FALSE";novel_exon_id "nvl_exon111998";novel_exon_type "A3SS";is.first "TRUE";is.singleExon "FALSE"
chr2	transdecoder	transcript	3544793	3558289	.	-	.	transcript_id "DNTX_00141509";transcript_type "protein_coding";transcript_biotype "protein_coding";gene_id "XLOC_017286";gene_name "RNASEH1";class_code "=";oId "ESC_Stem.Cell.Line_00208924";is.last "FALSE";is.first "FALSE";is.singleExon "FALSE"
chr2	transdecoder	exon	3544793	3545871	.	-	.	transcript_id "DNTX_00141509";transcript_type "protein_coding";transcript_biotype "protein_coding";exon_number "8";gene_id "XLOC_017286";gene_name "RNASEH1";class_code "=";oId "ESC_Stem.Cell.Line_00208924";is.last "TRUE";is.first "FALSE";is.singleExon "FALSE"
chr2	transdecoder	exon	3547931	3548055	.	-	.	transcript_id "DNTX_00141509";transcript_type "protein_coding";transcript_biotype "protein_coding";exon_number "7";gene_id "XLOC_017286";gene_name "RNASEH1";class_code "=";oId "ESC_Stem.Cell.Line_00208924";is.last "FALSE";is.first "FALSE";is.singleExon "FALSE"
chr2	transdecoder	exon	3548640	3548724	.	-	.	transcript_id "DNTX_00141509";transcript_type "protein_coding";transcript_biotype "protein_coding";exon_number "6";gene_id "XLOC_017286";gene_name "RNASEH1";class_code "=";oId "ESC_Stem.Cell.Line_00208924";is.last "FALSE";is.first "FALSE";is.singleExon "FALSE"
chr2	transdecoder	exon	3549058	3549112	.	-	.	transcript_id "DNTX_00141509";transcript_type "protein_coding";transcript_biotype "protein_coding";exon_number "5";gene_id "XLOC_017286";gene_name "RNASEH1";class_code "=";oId "ESC_Stem.Cell.Line_00208924";is.last "FALSE";is.first "FALSE";is.singleExon "FALSE"
chr2	transdecoder	exon	3550373	3550472	.	-	.	transcript_id "DNTX_00141509";transcript_type "protein_coding";transcript_biotype "protein_coding";exon_number "4";gene_id "XLOC_017286";gene_name "RNASEH1";class_code "=";oId "ESC_Stem.Cell.Line_00208924";is.last "FALSE";is.first "FALSE";is.singleExon "FALSE"
chr2	transdecoder	exon	3552144	3552308	.	-	.	transcript_id "DNTX_00141509";transcript_type "protein_coding";transcript_biotype "protein_coding";exon_number "3";gene_id "XLOC_017286";gene_name "RNASEH1";class_code "=";oId "ESC_Stem.Cell.Line_00208924";is.last "FALSE";is.first "FALSE";is.singleExon "FALSE"
chr2	transdecoder	exon	3556789	3556904	.	-	.	transcript_id "DNTX_00141509";transcript_type "protein_coding";transcript_biotype "protein_coding";exon_number "2";gene_id "XLOC_017286";gene_name "RNASEH1";class_code "=";oId "ESC_Stem.Cell.Line_00208924";is.last "FALSE";is.first "FALSE";is.singleExon "FALSE"
chr2	transdecoder	exon	3557895	3558289	.	-	.	transcript_id "DNTX_00141509";transcript_type "protein_coding";transcript_biotype "protein_coding";exon_number "1";gene_id "XLOC_017286";gene_name "RNASEH1";class_code "=";oId "ESC_Stem.Cell.Line_00208924";is.last "FALSE";is.first "TRUE";is.singleExon "FALSE"
chr2	transdecoder	five_prime_UTR	3552202	3552308	.	-	.	transcript_id "DNTX_00141509";transcript_type "protein_coding";transcript_biotype "protein_coding";gene_id "XLOC_017286";gene_name "RNASEH1";class_code "=";oId "ESC_Stem.Cell.Line_00208924";is.last "FALSE";is.first "FALSE";is.singleExon "FALSE"
chr2	transdecoder	five_prime_UTR	3556789	3556904	.	-	.	transcript_id "DNTX_00141509";transcript_type "protein_coding";transcript_biotype "protein_coding";gene_id "XLOC_017286";gene_name "RNASEH1";class_code "=";oId "ESC_Stem.Cell.Line_00208924";is.last "FALSE";is.first "FALSE";is.singleExon "FALSE"
chr2	transdecoder	five_prime_UTR	3557895	3558289	.	-	.	transcript_id "DNTX_00141509";transcript_type "protein_coding";transcript_biotype "protein_coding";gene_id "XLOC_017286";gene_name "RNASEH1";class_code "=";oId "ESC_Stem.Cell.Line_00208924";is.last "FALSE";is.first "TRUE";is.singleExon "FALSE"
chr2	transdecoder	start_codon	3552199	3552201	.	-	0	transcript_id "DNTX_00141509";transcript_type "protein_coding";transcript_biotype "protein_coding";gene_id "XLOC_017286";gene_name "RNASEH1";class_code "=";oId "ESC_Stem.Cell.Line_00208924";is.last "FALSE";is.first "FALSE";is.singleExon "FALSE"
chr2	transdecoder	CDS	3545788	3545871	.	-	0	transcript_id "DNTX_00141509";transcript_type "protein_coding";transcript_biotype "protein_coding";gene_id "XLOC_017286";gene_name "RNASEH1";class_code "=";oId "ESC_Stem.Cell.Line_00208924";is.last "FALSE";is.first "FALSE";is.singleExon "FALSE"
chr2	transdecoder	CDS	3547931	3548055	.	-	2	transcript_id "DNTX_00141509";transcript_type "protein_coding";transcript_biotype "protein_coding";gene_id "XLOC_017286";gene_name "RNASEH1";class_code "=";oId "ESC_Stem.Cell.Line_00208924";is.last "FALSE";is.first "FALSE";is.singleExon "FALSE"
chr2	transdecoder	CDS	3548640	3548724	.	-	0	transcript_id "DNTX_00141509";transcript_type "protein_coding";transcript_biotype "protein_coding";gene_id "XLOC_017286";gene_name "RNASEH1";class_code "=";oId "ESC_Stem.Cell.Line_00208924";is.last "FALSE";is.first "FALSE";is.singleExon "FALSE"
chr2	transdecoder	CDS	3549058	3549112	.	-	1	transcript_id "DNTX_00141509";transcript_type "protein_coding";transcript_biotype "protein_coding";gene_id "XLOC_017286";gene_name "RNASEH1";class_code "=";oId "ESC_Stem.Cell.Line_00208924";is.last "FALSE";is.first "FALSE";is.singleExon "FALSE"
chr2	transdecoder	CDS	3550373	3550472	.	-	2	transcript_id "DNTX_00141509";transcript_type "protein_coding";transcript_biotype "protein_coding";gene_id "XLOC_017286";gene_name "RNASEH1";class_code "=";oId "ESC_Stem.Cell.Line_00208924";is.last "FALSE";is.first "FALSE";is.singleExon "FALSE"
chr2	transdecoder	CDS	3552144	3552201	.	-	0	transcript_id "DNTX_00141509";transcript_type "protein_coding";transcript_biotype "protein_coding";gene_id "XLOC_017286";gene_name "RNASEH1";class_code "=";oId "ESC_Stem.Cell.Line_00208924";is.last "FALSE";is.first "FALSE";is.singleExon "FALSE"
chr2	transdecoder	stop_codon	3545785	3545787	.	-	0	transcript_id "DNTX_00141509";transcript_type "protein_coding";transcript_biotype "protein_coding";gene_id "XLOC_017286";gene_name "RNASEH1";class_code "=";oId "ESC_Stem.Cell.Line_00208924";is.last "FALSE";is.first "FALSE";is.singleExon "FALSE"
chr2	transdecoder	three_prime_UTR	3544793	3545784	.	-	.	transcript_id "DNTX_00141509";transcript_type "protein_coding";transcript_biotype "protein_coding";gene_id "XLOC_017286";gene_name "RNASEH1";class_code "=";oId "ESC_Stem.Cell.Line_00208924";is.last "FALSE";is.first "FALSE";is.singleExon "FALSE"
chr2	transdecoder	transcript	3545115	3558616	.	-	.	transcript_id "DNTX_00138429";transcript_type "protein_coding";transcript_biotype "protein_coding";gene_id "XLOC_017286";gene_name "RNASEH1";class_code "=";oId "Pancreas_00197246";is.last "FALSE";is.first "FALSE";is.singleExon "FALSE"
chr2	transdecoder	exon	3545115	3545871	.	-	.	transcript_id "DNTX_00138429";transcript_type "protein_coding";transcript_biotype "protein_coding";exon_number "8";gene_id "XLOC_017286";gene_name "RNASEH1";class_code "=";oId "Pancreas_00197246";is.last "TRUE";is.first "FALSE";is.singleExon "FALSE"
chr2	transdecoder	exon	3547931	3548055	.	-	.	transcript_id "DNTX_00138429";transcript_type "protein_coding";transcript_biotype "protein_coding";exon_number "7";gene_id "XLOC_017286";gene_name "RNASEH1";class_code "=";oId "Pancreas_00197246";is.last "FALSE";is.first "FALSE";is.singleExon "FALSE"
chr2	transdecoder	exon	3548640	3548724	.	-	.	transcript_id "DNTX_00138429";transcript_type "protein_coding";transcript_biotype "protein_coding";exon_number "6";gene_id "XLOC_017286";gene_name "RNASEH1";class_code "=";oId "Pancreas_00197246";is.last "FALSE";is.first "FALSE";is.singleExon "FALSE"
chr2	transdecoder	exon	3549058	3549112	.	-	.	transcript_id "DNTX_00138429";transcript_type "protein_coding";transcript_biotype "protein_coding";exon_number "5";gene_id "XLOC_017286";gene_name "RNASEH1";class_code "=";oId "Pancreas_00197246";is.last "FALSE";is.first "FALSE";is.singleExon "FALSE"
chr2	transdecoder	exon	3550373	3550472	.	-	.	transcript_id "DNTX_00138429";transcript_type "protein_coding";transcript_biotype "protein_coding";exon_number "4";gene_id "XLOC_017286";gene_name "RNASEH1";class_code "=";oId "Pancreas_00197246";is.last "FALSE";is.first "FALSE";is.singleExon "FALSE"
chr2	transdecoder	exon	3552144	3552308	.	-	.	transcript_id "DNTX_00138429";transcript_type "protein_coding";transcript_biotype "protein_coding";exon_number "3";gene_id "XLOC_017286";gene_name "RNASEH1";class_code "=";oId "Pancreas_00197246";is.last "FALSE";is.first "FALSE";is.singleExon "FALSE"
chr2	transdecoder	exon	3556789	3556904	.	-	.	transcript_id "DNTX_00138429";transcript_type "protein_coding";transcript_biotype "protein_coding";exon_number "2";gene_id "XLOC_017286";gene_name "RNASEH1";class_code "=";oId "Pancreas_00197246";is.last "FALSE";is.first "FALSE";is.singleExon "FALSE"
chr2	transdecoder	exon	3558133	3558616	.	-	.	transcript_id "DNTX_00138429";transcript_type "protein_coding";transcript_biotype "protein_coding";exon_number "1";gene_id "XLOC_017286";gene_name "RNASEH1";class_code "=";oId "Pancreas_00197246";is.last "FALSE";is.first "TRUE";is.singleExon "FALSE"
chr2	transdecoder	five_prime_UTR	3558261	3558616	.	-	.	transcript_id "DNTX_00138429";transcript_type "protein_coding";transcript_biotype "protein_coding";gene_id "XLOC_017286";gene_name "RNASEH1";class_code "=";oId "Pancreas_00197246";is.last "FALSE";is.first "FALSE";is.singleExon "FALSE"
chr2	transdecoder	start_codon	3558258	3558260	.	-	0	transcript_id "DNTX_00138429";transcript_type "protein_coding";transcript_biotype "protein_coding";gene_id "XLOC_017286";gene_name "RNASEH1";class_code "=";oId "Pancreas_00197246";is.last "FALSE";is.first "FALSE";is.singleExon "FALSE"
chr2	transdecoder	CDS	3545788	3545871	.	-	0	transcript_id "DNTX_00138429";transcript_type "protein_coding";transcript_biotype "protein_coding";gene_id "XLOC_017286";gene_name "RNASEH1";class_code "=";oId "Pancreas_00197246";is.last "FALSE";is.first "FALSE";is.singleExon "FALSE"
chr2	transdecoder	CDS	3547931	3548055	.	-	2	transcript_id "DNTX_00138429";transcript_type "protein_coding";transcript_biotype "protein_coding";gene_id "XLOC_017286";gene_name "RNASEH1";class_code "=";oId "Pancreas_00197246";is.last "FALSE";is.first "FALSE";is.singleExon "FALSE"
chr2	transdecoder	CDS	3548640	3548724	.	-	0	transcript_id "DNTX_00138429";transcript_type "protein_coding";transcript_biotype "protein_coding";gene_id "XLOC_017286";gene_name "RNASEH1";class_code "=";oId "Pancreas_00197246";is.last "FALSE";is.first "FALSE";is.singleExon "FALSE"
chr2	transdecoder	CDS	3549058	3549112	.	-	1	transcript_id "DNTX_00138429";transcript_type "protein_coding";transcript_biotype "protein_coding";gene_id "XLOC_017286";gene_name "RNASEH1";class_code "=";oId "Pancreas_00197246";is.last "FALSE";is.first "FALSE";is.singleExon "FALSE"
chr2	transdecoder	CDS	3550373	3550472	.	-	2	transcript_id "DNTX_00138429";transcript_type "protein_coding";transcript_biotype "protein_coding";gene_id "XLOC_017286";gene_name "RNASEH1";class_code "=";oId "Pancreas_00197246";is.last "FALSE";is.first "FALSE";is.singleExon "FALSE"
chr2	transdecoder	CDS	3552144	3552308	.	-	2	transcript_id "DNTX_00138429";transcript_type "protein_coding";transcript_biotype "protein_coding";gene_id "XLOC_017286";gene_name "RNASEH1";class_code "=";oId "Pancreas_00197246";is.last "FALSE";is.first "FALSE";is.singleExon "FALSE"
chr2	transdecoder	CDS	3556789	3556904	.	-	1	transcript_id "DNTX_00138429";transcript_type "protein_coding";transcript_biotype "protein_coding";gene_id "XLOC_017286";gene_name "RNASEH1";class_code "=";oId "Pancreas_00197246";is.last "FALSE";is.first "FALSE";is.singleExon "FALSE"
chr2	transdecoder	CDS	3558133	3558260	.	-	0	transcript_id "DNTX_00138429";transcript_type "protein_coding";transcript_biotype "protein_coding";gene_id "XLOC_017286";gene_name "RNASEH1";class_code "=";oId "Pancreas_00197246";is.last "FALSE";is.first "FALSE";is.singleExon "FALSE"
chr2	transdecoder	stop_codon	3545785	3545787	.	-	0	transcript_id "DNTX_00138429";transcript_type "protein_coding";transcript_biotype "protein_coding";gene_id "XLOC_017286";gene_name "RNASEH1";class_code "=";oId "Pancreas_00197246";is.last "FALSE";is.first "FALSE";is.singleExon "FALSE"
chr2	transdecoder	three_prime_UTR	3545115	3545784	.	-	.	transcript_id "DNTX_00138429";transcript_type "protein_coding";transcript_biotype "protein_coding";gene_id "XLOC_017286";gene_name "RNASEH1";class_code "=";oId "Pancreas_00197246";is.last "FALSE";is.first "FALSE";is.singleExon "FALSE"
chr2	StringTie	transcript	3552166	3558324	.	-	.	transcript_id "DNTX_00148556";transcript_type "noncoding";transcript_biotype "noncoding";gene_id "XLOC_017286";gene_name "RNASEH1";class_code "c";oId "Cornea_Adult.Tissue_00413762";is.last "FALSE";is.first "FALSE";is.singleExon "FALSE"
chr2	StringTie	exon	3552166	3552308	.	-	.	transcript_id "DNTX_00148556";transcript_type "noncoding";transcript_biotype "noncoding";exon_number "3";gene_id "XLOC_017286";gene_name "RNASEH1";class_code "c";oId "Cornea_Adult.Tissue_00413762";is.last "TRUE";novel_exon_id "nvl_exon111999";novel_exon_type "A5SS";is.first "FALSE";is.singleExon "FALSE"
chr2	StringTie	exon	3556789	3556904	.	-	.	transcript_id "DNTX_00148556";transcript_type "noncoding";transcript_biotype "noncoding";exon_number "2";gene_id "XLOC_017286";gene_name "RNASEH1";class_code "c";oId "Cornea_Adult.Tissue_00413762";is.last "FALSE";is.first "FALSE";is.singleExon "FALSE"
chr2	StringTie	exon	3558133	3558324	.	-	.	transcript_id "DNTX_00148556";transcript_type "noncoding";transcript_biotype "noncoding";exon_number "1";gene_id "XLOC_017286";gene_name "RNASEH1";class_code "c";oId "Cornea_Adult.Tissue_00413762";is.last "FALSE";novel_exon_id "nvl_exon112000";novel_exon_type "A3SS";is.first "TRUE";is.singleExon "FALSE"
chr2	transdecoder	gene	3531843	3544728	.	+	.	gene_id "XLOC_016040";gene_name "RP13-512J5.1";is.last "FALSE";is.first "FALSE";is.singleExon "FALSE"
chr2	StringTie	transcript	3531843	3534486	.	-	.	transcript_id "DNTX_00146714";transcript_type "noncoding";transcript_biotype "noncoding";gene_id "XLOC_017286";gene_name "RP13-512J5.1";class_code "j";oId "Heart-LeftVentricle_00176577";is.last "FALSE";is.first "FALSE";is.singleExon "FALSE"
chr2	StringTie	exon	3531843	3532310	.	-	.	transcript_id "DNTX_00146714";transcript_type "noncoding";transcript_biotype "noncoding";exon_number "2";gene_id "XLOC_017286";gene_name "RP13-512J5.1";class_code "j";oId "Heart-LeftVentricle_00176577";is.last "TRUE";novel_exon_id "nvl_exon112001";novel_exon_type "A5SS";is.first "FALSE";is.singleExon "FALSE"
chr2	StringTie	exon	3533711	3534486	.	-	.	transcript_id "DNTX_00146714";transcript_type "noncoding";transcript_biotype "noncoding";exon_number "1";gene_id "XLOC_017286";gene_name "RP13-512J5.1";class_code "j";oId "Heart-LeftVentricle_00176577";is.last "FALSE";novel_exon_id "nvl_exon112002";novel_exon_type "A3SS";is.first "TRUE";is.singleExon "FALSE"
chr2	StringTie	transcript	3540395	3542629	.	+	.	transcript_id "DNTX_00150697";transcript_type "noncoding";transcript_biotype "noncoding";gene_id "XLOC_016040";gene_name "RP13-512J5.1";class_code "i";oId "Nerve-Tibial_00247513";is.last "FALSE";is.first "FALSE";is.singleExon "FALSE"
chr2	StringTie	exon	3540395	3540464	.	+	.	transcript_id "DNTX_00150697";transcript_type "noncoding";transcript_biotype "noncoding";exon_number "1";gene_id "XLOC_016040";gene_name "RP13-512J5.1";class_code "i";oId "Nerve-Tibial_00247513";is.last "FALSE";novel_exon_id "nvl_exon112003";novel_exon_type "novel_TSS";is.first "TRUE";is.singleExon "FALSE"
chr2	StringTie	exon	3541319	3542629	.	+	.	transcript_id "DNTX_00150697";transcript_type "noncoding";transcript_biotype "noncoding";exon_number "2";gene_id "XLOC_016040";gene_name "RP13-512J5.1";class_code "i";oId "Nerve-Tibial_00247513";is.last "TRUE";novel_exon_id "nvl_exon112004";novel_exon_type "novel_TES";is.first "FALSE";is.singleExon "FALSE"
chr2	transdecoder	transcript	3541430	3543597	.	+	.	transcript_id "DNTX_00141724";transcript_type "protein_coding";transcript_biotype "protein_coding";gene_id "XLOC_016040";gene_name "RP13-512J5.1";class_code "i";oId "Retina_Adult.Tissue_00768831";is.last "TRUE";novel_exon_id "nvl_exon112005";novel_exon_type "novel_TSS";is.first "TRUE";is.singleExon "TRUE"
chr2	transdecoder	exon	3541430	3543597	.	+	.	transcript_id "DNTX_00141724";transcript_type "protein_coding";transcript_biotype "protein_coding";exon_number "1";gene_id "XLOC_016040";gene_name "RP13-512J5.1";class_code "i";oId "Retina_Adult.Tissue_00768831";is.last "TRUE";novel_exon_id "nvl_exon112005";novel_exon_type "novel_TSS";is.first "TRUE";is.singleExon "TRUE"
chr2	transdecoder	five_prime_UTR	3541430	3541703	.	+	.	transcript_id "DNTX_00141724";transcript_type "protein_coding";transcript_biotype "protein_coding";gene_id "XLOC_016040";gene_name "RP13-512J5.1";class_code "i";oId "Retina_Adult.Tissue_00768831";is.last "FALSE";is.first "FALSE";is.singleExon "TRUE"
chr2	transdecoder	start_codon	3541704	3541706	.	+	0	transcript_id "DNTX_00141724";transcript_type "protein_coding";transcript_biotype "protein_coding";gene_id "XLOC_016040";gene_name "RP13-512J5.1";class_code "i";oId "Retina_Adult.Tissue_00768831";is.last "FALSE";is.first "FALSE";is.singleExon "TRUE"
chr2	transdecoder	CDS	3541704	3541895	.	+	0	transcript_id "DNTX_00141724";transcript_type "protein_coding";transcript_biotype "protein_coding";gene_id "XLOC_016040";gene_name "RP13-512J5.1";class_code "i";oId "Retina_Adult.Tissue_00768831";is.last "FALSE";is.first "FALSE";is.singleExon "TRUE"
chr2	transdecoder	stop_codon	3541896	3541898	.	+	0	transcript_id "DNTX_00141724";transcript_type "protein_coding";transcript_biotype "protein_coding";gene_id "XLOC_016040";gene_name "RP13-512J5.1";class_code "i";oId "Retina_Adult.Tissue_00768831";is.last "FALSE";is.first "FALSE";is.singleExon "TRUE"
chr2	transdecoder	three_prime_UTR	3541899	3543597	.	+	.	transcript_id "DNTX_00141724";transcript_type "protein_coding";transcript_biotype "protein_coding";gene_id "XLOC_016040";gene_name "RP13-512J5.1";class_code "i";oId "Retina_Adult.Tissue_00768831";is.last "FALSE";is.first "FALSE";is.singleExon "TRUE"
chr2	transdecoder	transcript	3541438	3544728	.	+	.	transcript_id "DNTX_00144724";transcript_type "protein_coding";transcript_biotype "protein_coding";gene_id "XLOC_016040";gene_name "RP13-512J5.1";class_code "i";oId "Adipose-Subcutaneous_00208869";is.last "FALSE";is.first "FALSE";is.singleExon "FALSE"
chr2	transdecoder	exon	3541438	3542580	.	+	.	transcript_id "DNTX_00144724";transcript_type "protein_coding";transcript_biotype "protein_coding";exon_number "1";gene_id "XLOC_016040";gene_name "RP13-512J5.1";class_code "i";oId "Adipose-Subcutaneous_00208869";is.last "FALSE";novel_exon_id "nvl_exon112006";novel_exon_type "novel_TSS";is.first "TRUE";is.singleExon "FALSE"
chr2	transdecoder	exon	3544519	3544728	.	+	.	transcript_id "DNTX_00144724";transcript_type "protein_coding";transcript_biotype "protein_coding";exon_number "2";gene_id "XLOC_016040";gene_name "RP13-512J5.1";class_code "i";oId "Adipose-Subcutaneous_00208869";is.last "TRUE";novel_exon_id "nvl_exon112007";novel_exon_type "novel_TES";is.first "FALSE";is.singleExon "FALSE"
chr2	transdecoder	five_prime_UTR	3541438	3541703	.	+	.	transcript_id "DNTX_00144724";transcript_type "protein_coding";transcript_biotype "protein_coding";gene_id "XLOC_016040";gene_name "RP13-512J5.1";class_code "i";oId "Adipose-Subcutaneous_00208869";is.last "FALSE";is.first "FALSE";is.singleExon "FALSE"
chr2	transdecoder	start_codon	3541704	3541706	.	+	0	transcript_id "DNTX_00144724";transcript_type "protein_coding";transcript_biotype "protein_coding";gene_id "XLOC_016040";gene_name "RP13-512J5.1";class_code "i";oId "Adipose-Subcutaneous_00208869";is.last "FALSE";is.first "FALSE";is.singleExon "FALSE"
chr2	transdecoder	CDS	3541704	3541895	.	+	0	transcript_id "DNTX_00144724";transcript_type "protein_coding";transcript_biotype "protein_coding";gene_id "XLOC_016040";gene_name "RP13-512J5.1";class_code "i";oId "Adipose-Subcutaneous_00208869";is.last "FALSE";is.first "FALSE";is.singleExon "FALSE"
chr2	transdecoder	stop_codon	3541896	3541898	.	+	0	transcript_id "DNTX_00144724";transcript_type "protein_coding";transcript_biotype "protein_coding";gene_id "XLOC_016040";gene_name "RP13-512J5.1";class_code "i";oId "Adipose-Subcutaneous_00208869";is.last "FALSE";is.first "FALSE";is.singleExon "FALSE"
chr2	transdecoder	three_prime_UTR	3541899	3542580	.	+	.	transcript_id "DNTX_00144724";transcript_type "protein_coding";transcript_biotype "protein_coding";gene_id "XLOC_016040";gene_name "RP13-512J5.1";class_code "i";oId "Adipose-Subcutaneous_00208869";is.last "FALSE";is.first "FALSE";is.singleExon "FALSE"
chr2	transdecoder	three_prime_UTR	3544519	3544728	.	+	.	transcript_id "DNTX_00144724";transcript_type "protein_coding";transcript_biotype "protein_coding";gene_id "XLOC_016040";gene_name "RP13-512J5.1";class_code "i";oId "Adipose-Subcutaneous_00208869";is.last "TRUE";novel_exon_id "nvl_exon112007";novel_exon_type "novel_TES";is.first "FALSE";is.singleExon "FALSE"
chr2	transdecoder	transcript	3541447	3541916	.	+	.	transcript_id "DNTX_00139172";transcript_type "protein_coding";transcript_biotype "protein_coding";gene_id "XLOC_016040";gene_name "RP13-512J5.1";class_code "i";oId "RPE_Fetal.Tissue_00387446";is.last "TRUE";novel_exon_id "nvl_exon112008";novel_exon_type "novel_TSS";is.first "TRUE";is.singleExon "TRUE"
chr2	transdecoder	exon	3541447	3541916	.	+	.	transcript_id "DNTX_00139172";transcript_type "protein_coding";transcript_biotype "protein_coding";exon_number "1";gene_id "XLOC_016040";gene_name "RP13-512J5.1";class_code "i";oId "RPE_Fetal.Tissue_00387446";is.last "TRUE";novel_exon_id "nvl_exon112008";novel_exon_type "novel_TSS";is.first "TRUE";is.singleExon "TRUE"
chr2	transdecoder	five_prime_UTR	3541447	3541703	.	+	.	transcript_id "DNTX_00139172";transcript_type "protein_coding";transcript_biotype "protein_coding";gene_id "XLOC_016040";gene_name "RP13-512J5.1";class_code "i";oId "RPE_Fetal.Tissue_00387446";is.last "FALSE";is.first "FALSE";is.singleExon "TRUE"
chr2	transdecoder	start_codon	3541704	3541706	.	+	0	transcript_id "DNTX_00139172";transcript_type "protein_coding";transcript_biotype "protein_coding";gene_id "XLOC_016040";gene_name "RP13-512J5.1";class_code "i";oId "RPE_Fetal.Tissue_00387446";is.last "FALSE";is.first "FALSE";is.singleExon "TRUE"
chr2	transdecoder	CDS	3541704	3541895	.	+	0	transcript_id "DNTX_00139172";transcript_type "protein_coding";transcript_biotype "protein_coding";gene_id "XLOC_016040";gene_name "RP13-512J5.1";class_code "i";oId "RPE_Fetal.Tissue_00387446";is.last "FALSE";is.first "FALSE";is.singleExon "TRUE"
chr2	transdecoder	stop_codon	3541896	3541898	.	+	0	transcript_id "DNTX_00139172";transcript_type "protein_coding";transcript_biotype "protein_coding";gene_id "XLOC_016040";gene_name "RP13-512J5.1";class_code "i";oId "RPE_Fetal.Tissue_00387446";is.last "FALSE";is.first "FALSE";is.singleExon "TRUE"
chr2	transdecoder	three_prime_UTR	3541899	3541916	.	+	.	transcript_id "DNTX_00139172";transcript_type "protein_coding";transcript_biotype "protein_coding";gene_id "XLOC_016040";gene_name "RP13-512J5.1";class_code "i";oId "RPE_Fetal.Tissue_00387446";is.last "FALSE";is.first "FALSE";is.singleExon "TRUE"
chr2	transdecoder	gene	3558492	3580919	.	+	.	gene_id "XLOC_016041";gene_name "RPS7";is.last "FALSE";is.first "FALSE";is.singleExon "FALSE"
chr2	transdecoder	transcript	3558492	3580918	.	+	.	transcript_id "DNTX_00145517";transcript_type "protein_coding";transcript_biotype "protein_coding";gene_id "XLOC_016041";gene_name "RPS7";class_code "k";oId "Brain-Cerebellum_00258742";is.last "FALSE";is.first "FALSE";is.singleExon "FALSE"
chr2	transdecoder	exon	3558492	3558998	.	+	.	transcript_id "DNTX_00145517";transcript_type "protein_coding";transcript_biotype "protein_coding";exon_number "1";gene_id "XLOC_016041";gene_name "RPS7";class_code "k";oId "Brain-Cerebellum_00258742";is.last "FALSE";is.first "TRUE";is.singleExon "FALSE"
chr2	transdecoder	exon	3559448	3559729	.	+	.	transcript_id "DNTX_00145517";transcript_type "protein_coding";transcript_biotype "protein_coding";exon_number "2";gene_id "XLOC_016041";gene_name "RPS7";class_code "k";oId "Brain-Cerebellum_00258742";is.last "FALSE";is.first "FALSE";is.singleExon "FALSE"
chr2	transdecoder	exon	3575051	3575350	.	+	.	transcript_id "DNTX_00145517";transcript_type "protein_coding";transcript_biotype "protein_coding";exon_number "3";gene_id "XLOC_016041";gene_name "RPS7";class_code "k";oId "Brain-Cerebellum_00258742";is.last "FALSE";novel_exon_id "nvl_exon112009";novel_exon_type "A5SS";is.first "FALSE";is.singleExon "FALSE"
chr2	transdecoder	exon	3575592	3575684	.	+	.	transcript_id "DNTX_00145517";transcript_type "protein_coding";transcript_biotype "protein_coding";exon_number "4";gene_id "XLOC_016041";gene_name "RPS7";class_code "k";oId "Brain-Cerebellum_00258742";is.last "FALSE";is.first "FALSE";is.singleExon "FALSE"
chr2	transdecoder	exon	3575817	3575888	.	+	.	transcript_id "DNTX_00145517";transcript_type "protein_coding";transcript_biotype "protein_coding";exon_number "5";gene_id "XLOC_016041";gene_name "RPS7";class_code "k";oId "Brain-Cerebellum_00258742";is.last "FALSE";is.first "FALSE";is.singleExon "FALSE"
chr2	transdecoder	exon	3576487	3576630	.	+	.	transcript_id "DNTX_00145517";transcript_type "protein_coding";transcript_biotype "protein_coding";exon_number "6";gene_id "XLOC_016041";gene_name "RPS7";class_code "k";oId "Brain-Cerebellum_00258742";is.last "FALSE";is.first "FALSE";is.singleExon "FALSE"
chr2	transdecoder	exon	3577710	3577774	.	+	.	transcript_id "DNTX_00145517";transcript_type "protein_coding";transcript_biotype "protein_coding";exon_number "7";gene_id "XLOC_016041";gene_name "RPS7";class_code "k";oId "Brain-Cerebellum_00258742";is.last "FALSE";is.first "FALSE";is.singleExon "FALSE"
chr2	transdecoder	exon	3580110	3580260	.	+	.	transcript_id "DNTX_00145517";transcript_type "protein_coding";transcript_biotype "protein_coding";exon_number "8";gene_id "XLOC_016041";gene_name "RPS7";class_code "k";oId "Brain-Cerebellum_00258742";is.last "FALSE";is.first "FALSE";is.singleExon "FALSE"
chr2	transdecoder	exon	3580805	3580918	.	+	.	transcript_id "DNTX_00145517";transcript_type "protein_coding";transcript_biotype "protein_coding";exon_number "9";gene_id "XLOC_016041";gene_name "RPS7";class_code "k";oId "Brain-Cerebellum_00258742";is.last "TRUE";is.first "FALSE";is.singleExon "FALSE"
chr2	transdecoder	five_prime_UTR	3558492	3558998	.	+	.	transcript_id "DNTX_00145517";transcript_type "protein_coding";transcript_biotype "protein_coding";gene_id "XLOC_016041";gene_name "RPS7";class_code "k";oId "Brain-Cerebellum_00258742";is.last "FALSE";is.first "TRUE";is.singleExon "FALSE"
chr2	transdecoder	five_prime_UTR	3559448	3559729	.	+	.	transcript_id "DNTX_00145517";transcript_type "protein_coding";transcript_biotype "protein_coding";gene_id "XLOC_016041";gene_name "RPS7";class_code "k";oId "Brain-Cerebellum_00258742";is.last "FALSE";is.first "FALSE";is.singleExon "FALSE"
chr2	transdecoder	five_prime_UTR	3575051	3575350	.	+	.	transcript_id "DNTX_00145517";transcript_type "protein_coding";transcript_biotype "protein_coding";gene_id "XLOC_016041";gene_name "RPS7";class_code "k";oId "Brain-Cerebellum_00258742";is.last "FALSE";novel_exon_id "nvl_exon112009";novel_exon_type "A5SS";is.first "FALSE";is.singleExon "FALSE"
chr2	transdecoder	five_prime_UTR	3575592	3575609	.	+	.	transcript_id "DNTX_00145517";transcript_type "protein_coding";transcript_biotype "protein_coding";gene_id "XLOC_016041";gene_name "RPS7";class_code "k";oId "Brain-Cerebellum_00258742";is.last "FALSE";is.first "FALSE";is.singleExon "FALSE"
chr2	transdecoder	start_codon	3575610	3575612	.	+	0	transcript_id "DNTX_00145517";transcript_type "protein_coding";transcript_biotype "protein_coding";gene_id "XLOC_016041";gene_name "RPS7";class_code "k";oId "Brain-Cerebellum_00258742";is.last "FALSE";is.first "FALSE";is.singleExon "FALSE"
chr2	transdecoder	CDS	3575610	3575684	.	+	0	transcript_id "DNTX_00145517";transcript_type "protein_coding";transcript_biotype "protein_coding";gene_id "XLOC_016041";gene_name "RPS7";class_code "k";oId "Brain-Cerebellum_00258742";is.last "FALSE";is.first "FALSE";is.singleExon "FALSE"
chr2	transdecoder	CDS	3575817	3575888	.	+	0	transcript_id "DNTX_00145517";transcript_type "protein_coding";transcript_biotype "protein_coding";gene_id "XLOC_016041";gene_name "RPS7";class_code "k";oId "Brain-Cerebellum_00258742";is.last "FALSE";is.first "FALSE";is.singleExon "FALSE"
chr2	transdecoder	CDS	3576487	3576630	.	+	0	transcript_id "DNTX_00145517";transcript_type "protein_coding";transcript_biotype "protein_coding";gene_id "XLOC_016041";gene_name "RPS7";class_code "k";oId "Brain-Cerebellum_00258742";is.last "FALSE";is.first "FALSE";is.singleExon "FALSE"
chr2	transdecoder	CDS	3577710	3577774	.	+	0	transcript_id "DNTX_00145517";transcript_type "protein_coding";transcript_biotype "protein_coding";gene_id "XLOC_016041";gene_name "RPS7";class_code "k";oId "Brain-Cerebellum_00258742";is.last "FALSE";is.first "FALSE";is.singleExon "FALSE"
chr2	transdecoder	CDS	3580110	3580260	.	+	1	transcript_id "DNTX_00145517";transcript_type "protein_coding";transcript_biotype "protein_coding";gene_id "XLOC_016041";gene_name "RPS7";class_code "k";oId "Brain-Cerebellum_00258742";is.last "FALSE";is.first "FALSE";is.singleExon "FALSE"
chr2	transdecoder	CDS	3580805	3580879	.	+	0	transcript_id "DNTX_00145517";transcript_type "protein_coding";transcript_biotype "protein_coding";gene_id "XLOC_016041";gene_name "RPS7";class_code "k";oId "Brain-Cerebellum_00258742";is.last "FALSE";is.first "FALSE";is.singleExon "FALSE"
chr2	transdecoder	stop_codon	3580880	3580882	.	+	0	transcript_id "DNTX_00145517";transcript_type "protein_coding";transcript_biotype "protein_coding";gene_id "XLOC_016041";gene_name "RPS7";class_code "k";oId "Brain-Cerebellum_00258742";is.last "FALSE";is.first "FALSE";is.singleExon "FALSE"
chr2	transdecoder	three_prime_UTR	3580883	3580918	.	+	.	transcript_id "DNTX_00145517";transcript_type "protein_coding";transcript_biotype "protein_coding";gene_id "XLOC_016041";gene_name "RPS7";class_code "k";oId "Brain-Cerebellum_00258742";is.last "FALSE";is.first "FALSE";is.singleExon "FALSE"
chr2	transdecoder	transcript	3558838	3580918	.	+	.	transcript_id "DNTX_00145516";transcript_type "protein_coding";transcript_biotype "protein_coding";gene_id "XLOC_016041";gene_name "RPS7";class_code "k";oId "Brain-CerebellarHemisphere_00237385";is.last "FALSE";is.first "FALSE";is.singleExon "FALSE"
chr2	transdecoder	exon	3558838	3558998	.	+	.	transcript_id "DNTX_00145516";transcript_type "protein_coding";transcript_biotype "protein_coding";exon_number "1";gene_id "XLOC_016041";gene_name "RPS7";class_code "k";oId "Brain-CerebellarHemisphere_00237385";is.last "FALSE";novel_exon_id "nvl_exon112010";novel_exon_type "novel_TSS";is.first "TRUE";is.singleExon "FALSE"
chr2	transdecoder	exon	3559448	3559729	.	+	.	transcript_id "DNTX_00145516";transcript_type "protein_coding";transcript_biotype "protein_coding";exon_number "2";gene_id "XLOC_016041";gene_name "RPS7";class_code "k";oId "Brain-CerebellarHemisphere_00237385";is.last "FALSE";is.first "FALSE";is.singleExon "FALSE"
chr2	transdecoder	exon	3574867	3575350	.	+	.	transcript_id "DNTX_00145516";transcript_type "protein_coding";transcript_biotype "protein_coding";exon_number "3";gene_id "XLOC_016041";gene_name "RPS7";class_code "k";oId "Brain-CerebellarHemisphere_00237385";is.last "FALSE";novel_exon_id "nvl_exon112011";novel_exon_type "A5SS";is.first "FALSE";is.singleExon "FALSE"
chr2	transdecoder	exon	3575592	3575684	.	+	.	transcript_id "DNTX_00145516";transcript_type "protein_coding";transcript_biotype "protein_coding";exon_number "4";gene_id "XLOC_016041";gene_name "RPS7";class_code "k";oId "Brain-CerebellarHemisphere_00237385";is.last "FALSE";is.first "FALSE";is.singleExon "FALSE"
chr2	transdecoder	exon	3575817	3575888	.	+	.	transcript_id "DNTX_00145516";transcript_type "protein_coding";transcript_biotype "protein_coding";exon_number "5";gene_id "XLOC_016041";gene_name "RPS7";class_code "k";oId "Brain-CerebellarHemisphere_00237385";is.last "FALSE";is.first "FALSE";is.singleExon "FALSE"
chr2	transdecoder	exon	3576487	3576630	.	+	.	transcript_id "DNTX_00145516";transcript_type "protein_coding";transcript_biotype "protein_coding";exon_number "6";gene_id "XLOC_016041";gene_name "RPS7";class_code "k";oId "Brain-CerebellarHemisphere_00237385";is.last "FALSE";is.first "FALSE";is.singleExon "FALSE"
chr2	transdecoder	exon	3577710	3577774	.	+	.	transcript_id "DNTX_00145516";transcript_type "protein_coding";transcript_biotype "protein_coding";exon_number "7";gene_id "XLOC_016041";gene_name "RPS7";class_code "k";oId "Brain-CerebellarHemisphere_00237385";is.last "FALSE";is.first "FALSE";is.singleExon "FALSE"
chr2	transdecoder	exon	3580110	3580260	.	+	.	transcript_id "DNTX_00145516";transcript_type "protein_coding";transcript_biotype "protein_coding";exon_number "8";gene_id "XLOC_016041";gene_name "RPS7";class_code "k";oId "Brain-CerebellarHemisphere_00237385";is.last "FALSE";is.first "FALSE";is.singleExon "FALSE"
chr2	transdecoder	exon	3580805	3580918	.	+	.	transcript_id "DNTX_00145516";transcript_type "protein_coding";transcript_biotype "protein_coding";exon_number "9";gene_id "XLOC_016041";gene_name "RPS7";class_code "k";oId "Brain-CerebellarHemisphere_00237385";is.last "TRUE";is.first "FALSE";is.singleExon "FALSE"
chr2	transdecoder	five_prime_UTR	3558838	3558998	.	+	.	transcript_id "DNTX_00145516";transcript_type "protein_coding";transcript_biotype "protein_coding";gene_id "XLOC_016041";gene_name "RPS7";class_code "k";oId "Brain-CerebellarHemisphere_00237385";is.last "FALSE";novel_exon_id "nvl_exon112010";novel_exon_type "novel_TSS";is.first "TRUE";is.singleExon "FALSE"
chr2	transdecoder	five_prime_UTR	3559448	3559729	.	+	.	transcript_id "DNTX_00145516";transcript_type "protein_coding";transcript_biotype "protein_coding";gene_id "XLOC_016041";gene_name "RPS7";class_code "k";oId "Brain-CerebellarHemisphere_00237385";is.last "FALSE";is.first "FALSE";is.singleExon "FALSE"
chr2	transdecoder	five_prime_UTR	3574867	3575350	.	+	.	transcript_id "DNTX_00145516";transcript_type "protein_coding";transcript_biotype "protein_coding";gene_id "XLOC_016041";gene_name "RPS7";class_code "k";oId "Brain-CerebellarHemisphere_00237385";is.last "FALSE";novel_exon_id "nvl_exon112011";novel_exon_type "A5SS";is.first "FALSE";is.singleExon "FALSE"
chr2	transdecoder	five_prime_UTR	3575592	3575609	.	+	.	transcript_id "DNTX_00145516";transcript_type "protein_coding";transcript_biotype "protein_coding";gene_id "XLOC_016041";gene_name "RPS7";class_code "k";oId "Brain-CerebellarHemisphere_00237385";is.last "FALSE";is.first "FALSE";is.singleExon "FALSE"
chr2	transdecoder	start_codon	3575610	3575612	.	+	0	transcript_id "DNTX_00145516";transcript_type "protein_coding";transcript_biotype "protein_coding";gene_id "XLOC_016041";gene_name "RPS7";class_code "k";oId "Brain-CerebellarHemisphere_00237385";is.last "FALSE";is.first "FALSE";is.singleExon "FALSE"
chr2	transdecoder	CDS	3575610	3575684	.	+	0	transcript_id "DNTX_00145516";transcript_type "protein_coding";transcript_biotype "protein_coding";gene_id "XLOC_016041";gene_name "RPS7";class_code "k";oId "Brain-CerebellarHemisphere_00237385";is.last "FALSE";is.first "FALSE";is.singleExon "FALSE"
chr2	transdecoder	CDS	3575817	3575888	.	+	0	transcript_id "DNTX_00145516";transcript_type "protein_coding";transcript_biotype "protein_coding";gene_id "XLOC_016041";gene_name "RPS7";class_code "k";oId "Brain-CerebellarHemisphere_00237385";is.last "FALSE";is.first "FALSE";is.singleExon "FALSE"
chr2	transdecoder	CDS	3576487	3576630	.	+	0	transcript_id "DNTX_00145516";transcript_type "protein_coding";transcript_biotype "protein_coding";gene_id "XLOC_016041";gene_name "RPS7";class_code "k";oId "Brain-CerebellarHemisphere_00237385";is.last "FALSE";is.first "FALSE";is.singleExon "FALSE"
chr2	transdecoder	CDS	3577710	3577774	.	+	0	transcript_id "DNTX_00145516";transcript_type "protein_coding";transcript_biotype "protein_coding";gene_id "XLOC_016041";gene_name "RPS7";class_code "k";oId "Brain-CerebellarHemisphere_00237385";is.last "FALSE";is.first "FALSE";is.singleExon "FALSE"
chr2	transdecoder	CDS	3580110	3580260	.	+	1	transcript_id "DNTX_00145516";transcript_type "protein_coding";transcript_biotype "protein_coding";gene_id "XLOC_016041";gene_name "RPS7";class_code "k";oId "Brain-CerebellarHemisphere_00237385";is.last "FALSE";is.first "FALSE";is.singleExon "FALSE"
chr2	transdecoder	CDS	3580805	3580879	.	+	0	transcript_id "DNTX_00145516";transcript_type "protein_coding";transcript_biotype "protein_coding";gene_id "XLOC_016041";gene_name "RPS7";class_code "k";oId "Brain-CerebellarHemisphere_00237385";is.last "FALSE";is.first "FALSE";is.singleExon "FALSE"
chr2	transdecoder	stop_codon	3580880	3580882	.	+	0	transcript_id "DNTX_00145516";transcript_type "protein_coding";transcript_biotype "protein_coding";gene_id "XLOC_016041";gene_name "RPS7";class_code "k";oId "Brain-CerebellarHemisphere_00237385";is.last "FALSE";is.first "FALSE";is.singleExon "FALSE"
chr2	transdecoder	three_prime_UTR	3580883	3580918	.	+	.	transcript_id "DNTX_00145516";transcript_type "protein_coding";transcript_biotype "protein_coding";gene_id "XLOC_016041";gene_name "RPS7";class_code "k";oId "Brain-CerebellarHemisphere_00237385";is.last "FALSE";is.first "FALSE";is.singleExon "FALSE"
chr2	transdecoder	transcript	3558864	3580918	.	+	.	transcript_id "DNTX_00147006";transcript_type "protein_coding";transcript_biotype "protein_coding";gene_id "XLOC_016041";gene_name "RPS7";class_code "k";oId "Brain-Hippocampus_00289254";is.last "FALSE";is.first "FALSE";is.singleExon "FALSE"
chr2	transdecoder	exon	3558864	3558998	.	+	.	transcript_id "DNTX_00147006";transcript_type "protein_coding";transcript_biotype "protein_coding";exon_number "1";gene_id "XLOC_016041";gene_name "RPS7";class_code "k";oId "Brain-Hippocampus_00289254";is.last "FALSE";novel_exon_id "nvl_exon112012";novel_exon_type "novel_TSS";is.first "TRUE";is.singleExon "FALSE"
chr2	transdecoder	exon	3574867	3575350	.	+	.	transcript_id "DNTX_00147006";transcript_type "protein_coding";transcript_biotype "protein_coding";exon_number "2";gene_id "XLOC_016041";gene_name "RPS7";class_code "k";oId "Brain-Hippocampus_00289254";is.last "FALSE";novel_exon_id "nvl_exon112011";novel_exon_type "A5SS";is.first "FALSE";is.singleExon "FALSE"
chr2	transdecoder	exon	3575592	3575684	.	+	.	transcript_id "DNTX_00147006";transcript_type "protein_coding";transcript_biotype "protein_coding";exon_number "3";gene_id "XLOC_016041";gene_name "RPS7";class_code "k";oId "Brain-Hippocampus_00289254";is.last "FALSE";is.first "FALSE";is.singleExon "FALSE"
chr2	transdecoder	exon	3575817	3575888	.	+	.	transcript_id "DNTX_00147006";transcript_type "protein_coding";transcript_biotype "protein_coding";exon_number "4";gene_id "XLOC_016041";gene_name "RPS7";class_code "k";oId "Brain-Hippocampus_00289254";is.last "FALSE";is.first "FALSE";is.singleExon "FALSE"
chr2	transdecoder	exon	3576487	3576630	.	+	.	transcript_id "DNTX_00147006";transcript_type "protein_coding";transcript_biotype "protein_coding";exon_number "5";gene_id "XLOC_016041";gene_name "RPS7";class_code "k";oId "Brain-Hippocampus_00289254";is.last "FALSE";is.first "FALSE";is.singleExon "FALSE"
chr2	transdecoder	exon	3577710	3577774	.	+	.	transcript_id "DNTX_00147006";transcript_type "protein_coding";transcript_biotype "protein_coding";exon_number "6";gene_id "XLOC_016041";gene_name "RPS7";class_code "k";oId "Brain-Hippocampus_00289254";is.last "FALSE";is.first "FALSE";is.singleExon "FALSE"
chr2	transdecoder	exon	3580110	3580260	.	+	.	transcript_id "DNTX_00147006";transcript_type "protein_coding";transcript_biotype "protein_coding";exon_number "7";gene_id "XLOC_016041";gene_name "RPS7";class_code "k";oId "Brain-Hippocampus_00289254";is.last "FALSE";is.first "FALSE";is.singleExon "FALSE"
chr2	transdecoder	exon	3580805	3580918	.	+	.	transcript_id "DNTX_00147006";transcript_type "protein_coding";transcript_biotype "protein_coding";exon_number "8";gene_id "XLOC_016041";gene_name "RPS7";class_code "k";oId "Brain-Hippocampus_00289254";is.last "TRUE";is.first "FALSE";is.singleExon "FALSE"
chr2	transdecoder	five_prime_UTR	3558864	3558998	.	+	.	transcript_id "DNTX_00147006";transcript_type "protein_coding";transcript_biotype "protein_coding";gene_id "XLOC_016041";gene_name "RPS7";class_code "k";oId "Brain-Hippocampus_00289254";is.last "FALSE";novel_exon_id "nvl_exon112012";novel_exon_type "novel_TSS";is.first "TRUE";is.singleExon "FALSE"
chr2	transdecoder	five_prime_UTR	3574867	3575350	.	+	.	transcript_id "DNTX_00147006";transcript_type "protein_coding";transcript_biotype "protein_coding";gene_id "XLOC_016041";gene_name "RPS7";class_code "k";oId "Brain-Hippocampus_00289254";is.last "FALSE";novel_exon_id "nvl_exon112011";novel_exon_type "A5SS";is.first "FALSE";is.singleExon "FALSE"
chr2	transdecoder	five_prime_UTR	3575592	3575609	.	+	.	transcript_id "DNTX_00147006";transcript_type "protein_coding";transcript_biotype "protein_coding";gene_id "XLOC_016041";gene_name "RPS7";class_code "k";oId "Brain-Hippocampus_00289254";is.last "FALSE";is.first "FALSE";is.singleExon "FALSE"
chr2	transdecoder	start_codon	3575610	3575612	.	+	0	transcript_id "DNTX_00147006";transcript_type "protein_coding";transcript_biotype "protein_coding";gene_id "XLOC_016041";gene_name "RPS7";class_code "k";oId "Brain-Hippocampus_00289254";is.last "FALSE";is.first "FALSE";is.singleExon "FALSE"
chr2	transdecoder	CDS	3575610	3575684	.	+	0	transcript_id "DNTX_00147006";transcript_type "protein_coding";transcript_biotype "protein_coding";gene_id "XLOC_016041";gene_name "RPS7";class_code "k";oId "Brain-Hippocampus_00289254";is.last "FALSE";is.first "FALSE";is.singleExon "FALSE"
chr2	transdecoder	CDS	3575817	3575888	.	+	0	transcript_id "DNTX_00147006";transcript_type "protein_coding";transcript_biotype "protein_coding";gene_id "XLOC_016041";gene_name "RPS7";class_code "k";oId "Brain-Hippocampus_00289254";is.last "FALSE";is.first "FALSE";is.singleExon "FALSE"
chr2	transdecoder	CDS	3576487	3576630	.	+	0	transcript_id "DNTX_00147006";transcript_type "protein_coding";transcript_biotype "protein_coding";gene_id "XLOC_016041";gene_name "RPS7";class_code "k";oId "Brain-Hippocampus_00289254";is.last "FALSE";is.first "FALSE";is.singleExon "FALSE"
chr2	transdecoder	CDS	3577710	3577774	.	+	0	transcript_id "DNTX_00147006";transcript_type "protein_coding";transcript_biotype "protein_coding";gene_id "XLOC_016041";gene_name "RPS7";class_code "k";oId "Brain-Hippocampus_00289254";is.last "FALSE";is.first "FALSE";is.singleExon "FALSE"
chr2	transdecoder	CDS	3580110	3580260	.	+	1	transcript_id "DNTX_00147006";transcript_type "protein_coding";transcript_biotype "protein_coding";gene_id "XLOC_016041";gene_name "RPS7";class_code "k";oId "Brain-Hippocampus_00289254";is.last "FALSE";is.first "FALSE";is.singleExon "FALSE"
chr2	transdecoder	CDS	3580805	3580879	.	+	0	transcript_id "DNTX_00147006";transcript_type "protein_coding";transcript_biotype "protein_coding";gene_id "XLOC_016041";gene_name "RPS7";class_code "k";oId "Brain-Hippocampus_00289254";is.last "FALSE";is.first "FALSE";is.singleExon "FALSE"
chr2	transdecoder	stop_codon	3580880	3580882	.	+	0	transcript_id "DNTX_00147006";transcript_type "protein_coding";transcript_biotype "protein_coding";gene_id "XLOC_016041";gene_name "RPS7";class_code "k";oId "Brain-Hippocampus_00289254";is.last "FALSE";is.first "FALSE";is.singleExon "FALSE"
chr2	transdecoder	three_prime_UTR	3580883	3580918	.	+	.	transcript_id "DNTX_00147006";transcript_type "protein_coding";transcript_biotype "protein_coding";gene_id "XLOC_016041";gene_name "RPS7";class_code "k";oId "Brain-Hippocampus_00289254";is.last "FALSE";is.first "FALSE";is.singleExon "FALSE"
chr2	transdecoder	transcript	3558969	3580918	.	+	.	transcript_id "DNTX_00143889";transcript_type "protein_coding";transcript_biotype "protein_coding";gene_id "XLOC_016041";gene_name "RPS7";class_code "k";oId "Lung_00241634";is.last "FALSE";is.first "FALSE";is.singleExon "FALSE"
chr2	transdecoder	exon	3558969	3558998	.	+	.	transcript_id "DNTX_00143889";transcript_type "protein_coding";transcript_biotype "protein_coding";exon_number "1";gene_id "XLOC_016041";gene_name "RPS7";class_code "k";oId "Lung_00241634";is.last "FALSE";novel_exon_id "nvl_exon112013";novel_exon_type "novel_TSS";is.first "TRUE";is.singleExon "FALSE"
chr2	transdecoder	exon	3559404	3559729	.	+	.	transcript_id "DNTX_00143889";transcript_type "protein_coding";transcript_biotype "protein_coding";exon_number "2";gene_id "XLOC_016041";gene_name "RPS7";class_code "k";oId "Lung_00241634";is.last "FALSE";is.first "FALSE";is.singleExon "FALSE"
chr2	transdecoder	exon	3574867	3575350	.	+	.	transcript_id "DNTX_00143889";transcript_type "protein_coding";transcript_biotype "protein_coding";exon_number "3";gene_id "XLOC_016041";gene_name "RPS7";class_code "k";oId "Lung_00241634";is.last "FALSE";novel_exon_id "nvl_exon112011";novel_exon_type "A5SS";is.first "FALSE";is.singleExon "FALSE"
chr2	transdecoder	exon	3575592	3575684	.	+	.	transcript_id "DNTX_00143889";transcript_type "protein_coding";transcript_biotype "protein_coding";exon_number "4";gene_id "XLOC_016041";gene_name "RPS7";class_code "k";oId "Lung_00241634";is.last "FALSE";is.first "FALSE";is.singleExon "FALSE"
chr2	transdecoder	exon	3575817	3575888	.	+	.	transcript_id "DNTX_00143889";transcript_type "protein_coding";transcript_biotype "protein_coding";exon_number "5";gene_id "XLOC_016041";gene_name "RPS7";class_code "k";oId "Lung_00241634";is.last "FALSE";is.first "FALSE";is.singleExon "FALSE"
chr2	transdecoder	exon	3576487	3576630	.	+	.	transcript_id "DNTX_00143889";transcript_type "protein_coding";transcript_biotype "protein_coding";exon_number "6";gene_id "XLOC_016041";gene_name "RPS7";class_code "k";oId "Lung_00241634";is.last "FALSE";is.first "FALSE";is.singleExon "FALSE"
chr2	transdecoder	exon	3577710	3577774	.	+	.	transcript_id "DNTX_00143889";transcript_type "protein_coding";transcript_biotype "protein_coding";exon_number "7";gene_id "XLOC_016041";gene_name "RPS7";class_code "k";oId "Lung_00241634";is.last "FALSE";is.first "FALSE";is.singleExon "FALSE"
chr2	transdecoder	exon	3580110	3580260	.	+	.	transcript_id "DNTX_00143889";transcript_type "protein_coding";transcript_biotype "protein_coding";exon_number "8";gene_id "XLOC_016041";gene_name "RPS7";class_code "k";oId "Lung_00241634";is.last "FALSE";is.first "FALSE";is.singleExon "FALSE"
chr2	transdecoder	exon	3580805	3580918	.	+	.	transcript_id "DNTX_00143889";transcript_type "protein_coding";transcript_biotype "protein_coding";exon_number "9";gene_id "XLOC_016041";gene_name "RPS7";class_code "k";oId "Lung_00241634";is.last "TRUE";is.first "FALSE";is.singleExon "FALSE"
chr2	transdecoder	five_prime_UTR	3558969	3558998	.	+	.	transcript_id "DNTX_00143889";transcript_type "protein_coding";transcript_biotype "protein_coding";gene_id "XLOC_016041";gene_name "RPS7";class_code "k";oId "Lung_00241634";is.last "FALSE";novel_exon_id "nvl_exon112013";novel_exon_type "novel_TSS";is.first "TRUE";is.singleExon "FALSE"
chr2	transdecoder	five_prime_UTR	3559404	3559729	.	+	.	transcript_id "DNTX_00143889";transcript_type "protein_coding";transcript_biotype "protein_coding";gene_id "XLOC_016041";gene_name "RPS7";class_code "k";oId "Lung_00241634";is.last "FALSE";is.first "FALSE";is.singleExon "FALSE"
chr2	transdecoder	five_prime_UTR	3574867	3575350	.	+	.	transcript_id "DNTX_00143889";transcript_type "protein_coding";transcript_biotype "protein_coding";gene_id "XLOC_016041";gene_name "RPS7";class_code "k";oId "Lung_00241634";is.last "FALSE";novel_exon_id "nvl_exon112011";novel_exon_type "A5SS";is.first "FALSE";is.singleExon "FALSE"
chr2	transdecoder	five_prime_UTR	3575592	3575609	.	+	.	transcript_id "DNTX_00143889";transcript_type "protein_coding";transcript_biotype "protein_coding";gene_id "XLOC_016041";gene_name "RPS7";class_code "k";oId "Lung_00241634";is.last "FALSE";is.first "FALSE";is.singleExon "FALSE"
chr2	transdecoder	start_codon	3575610	3575612	.	+	0	transcript_id "DNTX_00143889";transcript_type "protein_coding";transcript_biotype "protein_coding";gene_id "XLOC_016041";gene_name "RPS7";class_code "k";oId "Lung_00241634";is.last "FALSE";is.first "FALSE";is.singleExon "FALSE"
chr2	transdecoder	CDS	3575610	3575684	.	+	0	transcript_id "DNTX_00143889";transcript_type "protein_coding";transcript_biotype "protein_coding";gene_id "XLOC_016041";gene_name "RPS7";class_code "k";oId "Lung_00241634";is.last "FALSE";is.first "FALSE";is.singleExon "FALSE"
chr2	transdecoder	CDS	3575817	3575888	.	+	0	transcript_id "DNTX_00143889";transcript_type "protein_coding";transcript_biotype "protein_coding";gene_id "XLOC_016041";gene_name "RPS7";class_code "k";oId "Lung_00241634";is.last "FALSE";is.first "FALSE";is.singleExon "FALSE"
chr2	transdecoder	CDS	3576487	3576630	.	+	0	transcript_id "DNTX_00143889";transcript_type "protein_coding";transcript_biotype "protein_coding";gene_id "XLOC_016041";gene_name "RPS7";class_code "k";oId "Lung_00241634";is.last "FALSE";is.first "FALSE";is.singleExon "FALSE"
chr2	transdecoder	CDS	3577710	3577774	.	+	0	transcript_id "DNTX_00143889";transcript_type "protein_coding";transcript_biotype "protein_coding";gene_id "XLOC_016041";gene_name "RPS7";class_code "k";oId "Lung_00241634";is.last "FALSE";is.first "FALSE";is.singleExon "FALSE"
chr2	transdecoder	CDS	3580110	3580260	.	+	1	transcript_id "DNTX_00143889";transcript_type "protein_coding";transcript_biotype "protein_coding";gene_id "XLOC_016041";gene_name "RPS7";class_code "k";oId "Lung_00241634";is.last "FALSE";is.first "FALSE";is.singleExon "FALSE"
chr2	transdecoder	CDS	3580805	3580879	.	+	0	transcript_id "DNTX_00143889";transcript_type "protein_coding";transcript_biotype "protein_coding";gene_id "XLOC_016041";gene_name "RPS7";class_code "k";oId "Lung_00241634";is.last "FALSE";is.first "FALSE";is.singleExon "FALSE"
chr2	transdecoder	stop_codon	3580880	3580882	.	+	0	transcript_id "DNTX_00143889";transcript_type "protein_coding";transcript_biotype "protein_coding";gene_id "XLOC_016041";gene_name "RPS7";class_code "k";oId "Lung_00241634";is.last "FALSE";is.first "FALSE";is.singleExon "FALSE"
chr2	transdecoder	three_prime_UTR	3580883	3580918	.	+	.	transcript_id "DNTX_00143889";transcript_type "protein_coding";transcript_biotype "protein_coding";gene_id "XLOC_016041";gene_name "RPS7";class_code "k";oId "Lung_00241634";is.last "FALSE";is.first "FALSE";is.singleExon "FALSE"
chr2	transdecoder	transcript	3575205	3580919	.	+	.	transcript_id "DNTX_00137575";transcript_type "protein_coding";transcript_biotype "protein_coding";gene_id "XLOC_016041";gene_name "RPS7";class_code "=";oId "Pancreas_00192681";is.last "FALSE";is.first "FALSE";is.singleExon "FALSE"
chr2	transdecoder	exon	3575205	3575350	.	+	.	transcript_id "DNTX_00137575";transcript_type "protein_coding";transcript_biotype "protein_coding";exon_number "1";gene_id "XLOC_016041";gene_name "RPS7";class_code "=";oId "Pancreas_00192681";is.last "FALSE";is.first "TRUE";is.singleExon "FALSE"
chr2	transdecoder	exon	3575592	3575684	.	+	.	transcript_id "DNTX_00137575";transcript_type "protein_coding";transcript_biotype "protein_coding";exon_number "2";gene_id "XLOC_016041";gene_name "RPS7";class_code "=";oId "Pancreas_00192681";is.last "FALSE";is.first "FALSE";is.singleExon "FALSE"
chr2	transdecoder	exon	3575817	3575888	.	+	.	transcript_id "DNTX_00137575";transcript_type "protein_coding";transcript_biotype "protein_coding";exon_number "3";gene_id "XLOC_016041";gene_name "RPS7";class_code "=";oId "Pancreas_00192681";is.last "FALSE";is.first "FALSE";is.singleExon "FALSE"
chr2	transdecoder	exon	3576487	3576630	.	+	.	transcript_id "DNTX_00137575";transcript_type "protein_coding";transcript_biotype "protein_coding";exon_number "4";gene_id "XLOC_016041";gene_name "RPS7";class_code "=";oId "Pancreas_00192681";is.last "FALSE";is.first "FALSE";is.singleExon "FALSE"
chr2	transdecoder	exon	3577710	3577774	.	+	.	transcript_id "DNTX_00137575";transcript_type "protein_coding";transcript_biotype "protein_coding";exon_number "5";gene_id "XLOC_016041";gene_name "RPS7";class_code "=";oId "Pancreas_00192681";is.last "FALSE";is.first "FALSE";is.singleExon "FALSE"
chr2	transdecoder	exon	3580110	3580260	.	+	.	transcript_id "DNTX_00137575";transcript_type "protein_coding";transcript_biotype "protein_coding";exon_number "6";gene_id "XLOC_016041";gene_name "RPS7";class_code "=";oId "Pancreas_00192681";is.last "FALSE";is.first "FALSE";is.singleExon "FALSE"
chr2	transdecoder	exon	3580805	3580919	.	+	.	transcript_id "DNTX_00137575";transcript_type "protein_coding";transcript_biotype "protein_coding";exon_number "7";gene_id "XLOC_016041";gene_name "RPS7";class_code "=";oId "Pancreas_00192681";is.last "TRUE";is.first "FALSE";is.singleExon "FALSE"
chr2	transdecoder	five_prime_UTR	3575205	3575350	.	+	.	transcript_id "DNTX_00137575";transcript_type "protein_coding";transcript_biotype "protein_coding";gene_id "XLOC_016041";gene_name "RPS7";class_code "=";oId "Pancreas_00192681";is.last "FALSE";is.first "TRUE";is.singleExon "FALSE"
chr2	transdecoder	five_prime_UTR	3575592	3575609	.	+	.	transcript_id "DNTX_00137575";transcript_type "protein_coding";transcript_biotype "protein_coding";gene_id "XLOC_016041";gene_name "RPS7";class_code "=";oId "Pancreas_00192681";is.last "FALSE";is.first "FALSE";is.singleExon "FALSE"
chr2	transdecoder	start_codon	3575610	3575612	.	+	0	transcript_id "DNTX_00137575";transcript_type "protein_coding";transcript_biotype "protein_coding";gene_id "XLOC_016041";gene_name "RPS7";class_code "=";oId "Pancreas_00192681";is.last "FALSE";is.first "FALSE";is.singleExon "FALSE"
chr2	transdecoder	CDS	3575610	3575684	.	+	0	transcript_id "DNTX_00137575";transcript_type "protein_coding";transcript_biotype "protein_coding";gene_id "XLOC_016041";gene_name "RPS7";class_code "=";oId "Pancreas_00192681";is.last "FALSE";is.first "FALSE";is.singleExon "FALSE"
chr2	transdecoder	CDS	3575817	3575888	.	+	0	transcript_id "DNTX_00137575";transcript_type "protein_coding";transcript_biotype "protein_coding";gene_id "XLOC_016041";gene_name "RPS7";class_code "=";oId "Pancreas_00192681";is.last "FALSE";is.first "FALSE";is.singleExon "FALSE"
chr2	transdecoder	CDS	3576487	3576630	.	+	0	transcript_id "DNTX_00137575";transcript_type "protein_coding";transcript_biotype "protein_coding";gene_id "XLOC_016041";gene_name "RPS7";class_code "=";oId "Pancreas_00192681";is.last "FALSE";is.first "FALSE";is.singleExon "FALSE"
chr2	transdecoder	CDS	3577710	3577774	.	+	0	transcript_id "DNTX_00137575";transcript_type "protein_coding";transcript_biotype "protein_coding";gene_id "XLOC_016041";gene_name "RPS7";class_code "=";oId "Pancreas_00192681";is.last "FALSE";is.first "FALSE";is.singleExon "FALSE"
chr2	transdecoder	CDS	3580110	3580260	.	+	1	transcript_id "DNTX_00137575";transcript_type "protein_coding";transcript_biotype "protein_coding";gene_id "XLOC_016041";gene_name "RPS7";class_code "=";oId "Pancreas_00192681";is.last "FALSE";is.first "FALSE";is.singleExon "FALSE"
chr2	transdecoder	CDS	3580805	3580879	.	+	0	transcript_id "DNTX_00137575";transcript_type "protein_coding";transcript_biotype "protein_coding";gene_id "XLOC_016041";gene_name "RPS7";class_code "=";oId "Pancreas_00192681";is.last "FALSE";is.first "FALSE";is.singleExon "FALSE"
chr2	transdecoder	stop_codon	3580880	3580882	.	+	0	transcript_id "DNTX_00137575";transcript_type "protein_coding";transcript_biotype "protein_coding";gene_id "XLOC_016041";gene_name "RPS7";class_code "=";oId "Pancreas_00192681";is.last "FALSE";is.first "FALSE";is.singleExon "FALSE"
chr2	transdecoder	three_prime_UTR	3580883	3580919	.	+	.	transcript_id "DNTX_00137575";transcript_type "protein_coding";transcript_biotype "protein_coding";gene_id "XLOC_016041";gene_name "RPS7";class_code "=";oId "Pancreas_00192681";is.last "FALSE";is.first "FALSE";is.singleExon "FALSE"
chr2	StringTie	transcript	3575259	3580878	.	+	.	transcript_id "DNTX_00139175";transcript_type "noncoding";transcript_biotype "noncoding";gene_id "XLOC_016041";gene_name "RPS7";class_code "j";oId "RPE_Fetal.Tissue_00404564";is.last "FALSE";is.first "FALSE";is.singleExon "FALSE"
chr2	StringTie	exon	3575259	3575350	.	+	.	transcript_id "DNTX_00139175";transcript_type "noncoding";transcript_biotype "noncoding";exon_number "1";gene_id "XLOC_016041";gene_name "RPS7";class_code "j";oId "RPE_Fetal.Tissue_00404564";is.last "FALSE";novel_exon_id "nvl_exon112014";novel_exon_type "novel_TSS";is.first "TRUE";is.singleExon "FALSE"
chr2	StringTie	exon	3575592	3575663	.	+	.	transcript_id "DNTX_00139175";transcript_type "noncoding";transcript_biotype "noncoding";exon_number "2";gene_id "XLOC_016041";gene_name "RPS7";class_code "j";oId "RPE_Fetal.Tissue_00404564";is.last "FALSE";novel_exon_id "nvl_exon112015";novel_exon_type "A3SS";is.first "FALSE";is.singleExon "FALSE"
chr2	StringTie	exon	3576491	3576630	.	+	.	transcript_id "DNTX_00139175";transcript_type "noncoding";transcript_biotype "noncoding";exon_number "3";gene_id "XLOC_016041";gene_name "RPS7";class_code "j";oId "RPE_Fetal.Tissue_00404564";is.last "FALSE";novel_exon_id "nvl_exon112016";novel_exon_type "A5SS";is.first "FALSE";is.singleExon "FALSE"
chr2	StringTie	exon	3577710	3577774	.	+	.	transcript_id "DNTX_00139175";transcript_type "noncoding";transcript_biotype "noncoding";exon_number "4";gene_id "XLOC_016041";gene_name "RPS7";class_code "j";oId "RPE_Fetal.Tissue_00404564";is.last "FALSE";is.first "FALSE";is.singleExon "FALSE"
chr2	StringTie	exon	3580110	3580260	.	+	.	transcript_id "DNTX_00139175";transcript_type "noncoding";transcript_biotype "noncoding";exon_number "5";gene_id "XLOC_016041";gene_name "RPS7";class_code "j";oId "RPE_Fetal.Tissue_00404564";is.last "FALSE";is.first "FALSE";is.singleExon "FALSE"
chr2	StringTie	exon	3580805	3580878	.	+	.	transcript_id "DNTX_00139175";transcript_type "noncoding";transcript_biotype "noncoding";exon_number "6";gene_id "XLOC_016041";gene_name "RPS7";class_code "j";oId "RPE_Fetal.Tissue_00404564";is.last "TRUE";is.first "FALSE";is.singleExon "FALSE"
chr2	transdecoder	transcript	3575276	3580918	.	+	.	transcript_id "DNTX_00153460";transcript_type "protein_coding";transcript_biotype "protein_coding";gene_id "XLOC_016041";gene_name "RPS7";class_code "j";oId "Retina_Fetal.Tissue_00696269";is.last "FALSE";is.first "FALSE";is.singleExon "FALSE"
chr2	transdecoder	exon	3575276	3575350	.	+	.	transcript_id "DNTX_00153460";transcript_type "protein_coding";transcript_biotype "protein_coding";exon_number "1";gene_id "XLOC_016041";gene_name "RPS7";class_code "j";oId "Retina_Fetal.Tissue_00696269";is.last "FALSE";novel_exon_id "nvl_exon112017";novel_exon_type "novel_TSS";is.first "TRUE";is.singleExon "FALSE"
chr2	transdecoder	exon	3575592	3575684	.	+	.	transcript_id "DNTX_00153460";transcript_type "protein_coding";transcript_biotype "protein_coding";exon_number "2";gene_id "XLOC_016041";gene_name "RPS7";class_code "j";oId "Retina_Fetal.Tissue_00696269";is.last "FALSE";is.first "FALSE";is.singleExon "FALSE"
chr2	transdecoder	exon	3575817	3575884	.	+	.	transcript_id "DNTX_00153460";transcript_type "protein_coding";transcript_biotype "protein_coding";exon_number "3";gene_id "XLOC_016041";gene_name "RPS7";class_code "j";oId "Retina_Fetal.Tissue_00696269";is.last "FALSE";novel_exon_id "nvl_exon112018";novel_exon_type "A3SS";is.first "FALSE";is.singleExon "FALSE"
chr2	transdecoder	exon	3576484	3576630	.	+	.	transcript_id "DNTX_00153460";transcript_type "protein_coding";transcript_biotype "protein_coding";exon_number "4";gene_id "XLOC_016041";gene_name "RPS7";class_code "j";oId "Retina_Fetal.Tissue_00696269";is.last "FALSE";novel_exon_id "nvl_exon112019";novel_exon_type "A5SS";is.first "FALSE";is.singleExon "FALSE"
chr2	transdecoder	exon	3577710	3577774	.	+	.	transcript_id "DNTX_00153460";transcript_type "protein_coding";transcript_biotype "protein_coding";exon_number "5";gene_id "XLOC_016041";gene_name "RPS7";class_code "j";oId "Retina_Fetal.Tissue_00696269";is.last "FALSE";is.first "FALSE";is.singleExon "FALSE"
chr2	transdecoder	exon	3580110	3580260	.	+	.	transcript_id "DNTX_00153460";transcript_type "protein_coding";transcript_biotype "protein_coding";exon_number "6";gene_id "XLOC_016041";gene_name "RPS7";class_code "j";oId "Retina_Fetal.Tissue_00696269";is.last "FALSE";is.first "FALSE";is.singleExon "FALSE"
chr2	transdecoder	exon	3580805	3580918	.	+	.	transcript_id "DNTX_00153460";transcript_type "protein_coding";transcript_biotype "protein_coding";exon_number "7";gene_id "XLOC_016041";gene_name "RPS7";class_code "j";oId "Retina_Fetal.Tissue_00696269";is.last "TRUE";is.first "FALSE";is.singleExon "FALSE"
chr2	transdecoder	five_prime_UTR	3575276	3575350	.	+	.	transcript_id "DNTX_00153460";transcript_type "protein_coding";transcript_biotype "protein_coding";gene_id "XLOC_016041";gene_name "RPS7";class_code "j";oId "Retina_Fetal.Tissue_00696269";is.last "FALSE";novel_exon_id "nvl_exon112017";novel_exon_type "novel_TSS";is.first "TRUE";is.singleExon "FALSE"
chr2	transdecoder	five_prime_UTR	3575592	3575609	.	+	.	transcript_id "DNTX_00153460";transcript_type "protein_coding";transcript_biotype "protein_coding";gene_id "XLOC_016041";gene_name "RPS7";class_code "j";oId "Retina_Fetal.Tissue_00696269";is.last "FALSE";is.first "FALSE";is.singleExon "FALSE"
chr2	transdecoder	start_codon	3575610	3575612	.	+	0	transcript_id "DNTX_00153460";transcript_type "protein_coding";transcript_biotype "protein_coding";gene_id "XLOC_016041";gene_name "RPS7";class_code "j";oId "Retina_Fetal.Tissue_00696269";is.last "FALSE";is.first "FALSE";is.singleExon "FALSE"
chr2	transdecoder	CDS	3575610	3575684	.	+	0	transcript_id "DNTX_00153460";transcript_type "protein_coding";transcript_biotype "protein_coding";gene_id "XLOC_016041";gene_name "RPS7";class_code "j";oId "Retina_Fetal.Tissue_00696269";is.last "FALSE";is.first "FALSE";is.singleExon "FALSE"
chr2	transdecoder	CDS	3575817	3575884	.	+	0	transcript_id "DNTX_00153460";transcript_type "protein_coding";transcript_biotype "protein_coding";gene_id "XLOC_016041";gene_name "RPS7";class_code "j";oId "Retina_Fetal.Tissue_00696269";is.last "FALSE";novel_exon_id "nvl_exon112018";novel_exon_type "A3SS";is.first "FALSE";is.singleExon "FALSE"
chr2	transdecoder	CDS	3576484	3576520	.	+	1	transcript_id "DNTX_00153460";transcript_type "protein_coding";transcript_biotype "protein_coding";gene_id "XLOC_016041";gene_name "RPS7";class_code "j";oId "Retina_Fetal.Tissue_00696269";is.last "FALSE";is.first "FALSE";is.singleExon "FALSE"
chr2	transdecoder	stop_codon	3576521	3576523	.	+	0	transcript_id "DNTX_00153460";transcript_type "protein_coding";transcript_biotype "protein_coding";gene_id "XLOC_016041";gene_name "RPS7";class_code "j";oId "Retina_Fetal.Tissue_00696269";is.last "FALSE";is.first "FALSE";is.singleExon "FALSE"
chr2	transdecoder	three_prime_UTR	3576524	3576630	.	+	.	transcript_id "DNTX_00153460";transcript_type "protein_coding";transcript_biotype "protein_coding";gene_id "XLOC_016041";gene_name "RPS7";class_code "j";oId "Retina_Fetal.Tissue_00696269";is.last "FALSE";is.first "FALSE";is.singleExon "FALSE"
chr2	transdecoder	three_prime_UTR	3577710	3577774	.	+	.	transcript_id "DNTX_00153460";transcript_type "protein_coding";transcript_biotype "protein_coding";gene_id "XLOC_016041";gene_name "RPS7";class_code "j";oId "Retina_Fetal.Tissue_00696269";is.last "FALSE";is.first "FALSE";is.singleExon "FALSE"
chr2	transdecoder	three_prime_UTR	3580110	3580260	.	+	.	transcript_id "DNTX_00153460";transcript_type "protein_coding";transcript_biotype "protein_coding";gene_id "XLOC_016041";gene_name "RPS7";class_code "j";oId "Retina_Fetal.Tissue_00696269";is.last "FALSE";is.first "FALSE";is.singleExon "FALSE"
chr2	transdecoder	three_prime_UTR	3580805	3580918	.	+	.	transcript_id "DNTX_00153460";transcript_type "protein_coding";transcript_biotype "protein_coding";gene_id "XLOC_016041";gene_name "RPS7";class_code "j";oId "Retina_Fetal.Tissue_00696269";is.last "TRUE";is.first "FALSE";is.singleExon "FALSE"
chr2	transdecoder	transcript	3575289	3580894	.	+	.	transcript_id "DNTX_00147991";transcript_type "protein_coding";transcript_biotype "protein_coding";gene_id "XLOC_016041";gene_name "RPS7";class_code "m";oId "Cornea_Adult.Tissue_00416203";is.last "FALSE";is.first "FALSE";is.singleExon "FALSE"
chr2	transdecoder	exon	3575289	3575350	.	+	.	transcript_id "DNTX_00147991";transcript_type "protein_coding";transcript_biotype "protein_coding";exon_number "1";gene_id "XLOC_016041";gene_name "RPS7";class_code "m";oId "Cornea_Adult.Tissue_00416203";is.last "FALSE";novel_exon_id "nvl_exon112020";novel_exon_type "novel_TSS";is.first "TRUE";is.singleExon "FALSE"
chr2	transdecoder	exon	3575592	3575684	.	+	.	transcript_id "DNTX_00147991";transcript_type "protein_coding";transcript_biotype "protein_coding";exon_number "2";gene_id "XLOC_016041";gene_name "RPS7";class_code "m";oId "Cornea_Adult.Tissue_00416203";is.last "FALSE";is.first "FALSE";is.singleExon "FALSE"
chr2	transdecoder	exon	3575817	3575888	.	+	.	transcript_id "DNTX_00147991";transcript_type "protein_coding";transcript_biotype "protein_coding";exon_number "3";gene_id "XLOC_016041";gene_name "RPS7";class_code "m";oId "Cornea_Adult.Tissue_00416203";is.last "FALSE";is.first "FALSE";is.singleExon "FALSE"
chr2	transdecoder	exon	3576487	3576630	.	+	.	transcript_id "DNTX_00147991";transcript_type "protein_coding";transcript_biotype "protein_coding";exon_number "4";gene_id "XLOC_016041";gene_name "RPS7";class_code "m";oId "Cornea_Adult.Tissue_00416203";is.last "FALSE";is.first "FALSE";is.singleExon "FALSE"
chr2	transdecoder	exon	3577710	3577774	.	+	.	transcript_id "DNTX_00147991";transcript_type "protein_coding";transcript_biotype "protein_coding";exon_number "5";gene_id "XLOC_016041";gene_name "RPS7";class_code "m";oId "Cornea_Adult.Tissue_00416203";is.last "FALSE";is.first "FALSE";is.singleExon "FALSE"
chr2	transdecoder	exon	3580110	3580894	.	+	.	transcript_id "DNTX_00147991";transcript_type "protein_coding";transcript_biotype "protein_coding";exon_number "6";gene_id "XLOC_016041";gene_name "RPS7";class_code "m";oId "Cornea_Adult.Tissue_00416203";is.last "TRUE";novel_exon_id "nvl_exon112021";novel_exon_type "novel_TES";is.first "FALSE";is.singleExon "FALSE"
chr2	transdecoder	five_prime_UTR	3575289	3575350	.	+	.	transcript_id "DNTX_00147991";transcript_type "protein_coding";transcript_biotype "protein_coding";gene_id "XLOC_016041";gene_name "RPS7";class_code "m";oId "Cornea_Adult.Tissue_00416203";is.last "FALSE";novel_exon_id "nvl_exon112020";novel_exon_type "novel_TSS";is.first "TRUE";is.singleExon "FALSE"
chr2	transdecoder	five_prime_UTR	3575592	3575609	.	+	.	transcript_id "DNTX_00147991";transcript_type "protein_coding";transcript_biotype "protein_coding";gene_id "XLOC_016041";gene_name "RPS7";class_code "m";oId "Cornea_Adult.Tissue_00416203";is.last "FALSE";is.first "FALSE";is.singleExon "FALSE"
chr2	transdecoder	start_codon	3575610	3575612	.	+	0	transcript_id "DNTX_00147991";transcript_type "protein_coding";transcript_biotype "protein_coding";gene_id "XLOC_016041";gene_name "RPS7";class_code "m";oId "Cornea_Adult.Tissue_00416203";is.last "FALSE";is.first "FALSE";is.singleExon "FALSE"
chr2	transdecoder	CDS	3575610	3575684	.	+	0	transcript_id "DNTX_00147991";transcript_type "protein_coding";transcript_biotype "protein_coding";gene_id "XLOC_016041";gene_name "RPS7";class_code "m";oId "Cornea_Adult.Tissue_00416203";is.last "FALSE";is.first "FALSE";is.singleExon "FALSE"
chr2	transdecoder	CDS	3575817	3575888	.	+	0	transcript_id "DNTX_00147991";transcript_type "protein_coding";transcript_biotype "protein_coding";gene_id "XLOC_016041";gene_name "RPS7";class_code "m";oId "Cornea_Adult.Tissue_00416203";is.last "FALSE";is.first "FALSE";is.singleExon "FALSE"
chr2	transdecoder	CDS	3576487	3576630	.	+	0	transcript_id "DNTX_00147991";transcript_type "protein_coding";transcript_biotype "protein_coding";gene_id "XLOC_016041";gene_name "RPS7";class_code "m";oId "Cornea_Adult.Tissue_00416203";is.last "FALSE";is.first "FALSE";is.singleExon "FALSE"
chr2	transdecoder	CDS	3577710	3577774	.	+	0	transcript_id "DNTX_00147991";transcript_type "protein_coding";transcript_biotype "protein_coding";gene_id "XLOC_016041";gene_name "RPS7";class_code "m";oId "Cornea_Adult.Tissue_00416203";is.last "FALSE";is.first "FALSE";is.singleExon "FALSE"
chr2	transdecoder	CDS	3580110	3580314	.	+	1	transcript_id "DNTX_00147991";transcript_type "protein_coding";transcript_biotype "protein_coding";gene_id "XLOC_016041";gene_name "RPS7";class_code "m";oId "Cornea_Adult.Tissue_00416203";is.last "FALSE";is.first "FALSE";is.singleExon "FALSE"
chr2	transdecoder	stop_codon	3580315	3580317	.	+	0	transcript_id "DNTX_00147991";transcript_type "protein_coding";transcript_biotype "protein_coding";gene_id "XLOC_016041";gene_name "RPS7";class_code "m";oId "Cornea_Adult.Tissue_00416203";is.last "FALSE";is.first "FALSE";is.singleExon "FALSE"
chr2	transdecoder	three_prime_UTR	3580318	3580894	.	+	.	transcript_id "DNTX_00147991";transcript_type "protein_coding";transcript_biotype "protein_coding";gene_id "XLOC_016041";gene_name "RPS7";class_code "m";oId "Cornea_Adult.Tissue_00416203";is.last "FALSE";is.first "FALSE";is.singleExon "FALSE"
chr2	transdecoder	transcript	3575316	3580919	.	+	.	transcript_id "DNTX_00137576";transcript_type "protein_coding";transcript_biotype "protein_coding";gene_id "XLOC_016041";gene_name "RPS7";class_code "=";oId "Pancreas_00192682";is.last "FALSE";is.first "FALSE";is.singleExon "FALSE"
chr2	transdecoder	exon	3575316	3575350	.	+	.	transcript_id "DNTX_00137576";transcript_type "protein_coding";transcript_biotype "protein_coding";exon_number "1";gene_id "XLOC_016041";gene_name "RPS7";class_code "=";oId "Pancreas_00192682";is.last "FALSE";is.first "TRUE";is.singleExon "FALSE"
chr2	transdecoder	exon	3575557	3575684	.	+	.	transcript_id "DNTX_00137576";transcript_type "protein_coding";transcript_biotype "protein_coding";exon_number "2";gene_id "XLOC_016041";gene_name "RPS7";class_code "=";oId "Pancreas_00192682";is.last "FALSE";is.first "FALSE";is.singleExon "FALSE"
chr2	transdecoder	exon	3575817	3575888	.	+	.	transcript_id "DNTX_00137576";transcript_type "protein_coding";transcript_biotype "protein_coding";exon_number "3";gene_id "XLOC_016041";gene_name "RPS7";class_code "=";oId "Pancreas_00192682";is.last "FALSE";is.first "FALSE";is.singleExon "FALSE"
chr2	transdecoder	exon	3576487	3576630	.	+	.	transcript_id "DNTX_00137576";transcript_type "protein_coding";transcript_biotype "protein_coding";exon_number "4";gene_id "XLOC_016041";gene_name "RPS7";class_code "=";oId "Pancreas_00192682";is.last "FALSE";is.first "FALSE";is.singleExon "FALSE"
chr2	transdecoder	exon	3577710	3577774	.	+	.	transcript_id "DNTX_00137576";transcript_type "protein_coding";transcript_biotype "protein_coding";exon_number "5";gene_id "XLOC_016041";gene_name "RPS7";class_code "=";oId "Pancreas_00192682";is.last "FALSE";is.first "FALSE";is.singleExon "FALSE"
chr2	transdecoder	exon	3580110	3580260	.	+	.	transcript_id "DNTX_00137576";transcript_type "protein_coding";transcript_biotype "protein_coding";exon_number "6";gene_id "XLOC_016041";gene_name "RPS7";class_code "=";oId "Pancreas_00192682";is.last "FALSE";is.first "FALSE";is.singleExon "FALSE"
chr2	transdecoder	exon	3580805	3580919	.	+	.	transcript_id "DNTX_00137576";transcript_type "protein_coding";transcript_biotype "protein_coding";exon_number "7";gene_id "XLOC_016041";gene_name "RPS7";class_code "=";oId "Pancreas_00192682";is.last "TRUE";is.first "FALSE";is.singleExon "FALSE"
chr2	transdecoder	five_prime_UTR	3575316	3575350	.	+	.	transcript_id "DNTX_00137576";transcript_type "protein_coding";transcript_biotype "protein_coding";gene_id "XLOC_016041";gene_name "RPS7";class_code "=";oId "Pancreas_00192682";is.last "FALSE";is.first "TRUE";is.singleExon "FALSE"
chr2	transdecoder	five_prime_UTR	3575557	3575609	.	+	.	transcript_id "DNTX_00137576";transcript_type "protein_coding";transcript_biotype "protein_coding";gene_id "XLOC_016041";gene_name "RPS7";class_code "=";oId "Pancreas_00192682";is.last "FALSE";is.first "FALSE";is.singleExon "FALSE"
chr2	transdecoder	start_codon	3575610	3575612	.	+	0	transcript_id "DNTX_00137576";transcript_type "protein_coding";transcript_biotype "protein_coding";gene_id "XLOC_016041";gene_name "RPS7";class_code "=";oId "Pancreas_00192682";is.last "FALSE";is.first "FALSE";is.singleExon "FALSE"
chr2	transdecoder	CDS	3575610	3575684	.	+	0	transcript_id "DNTX_00137576";transcript_type "protein_coding";transcript_biotype "protein_coding";gene_id "XLOC_016041";gene_name "RPS7";class_code "=";oId "Pancreas_00192682";is.last "FALSE";is.first "FALSE";is.singleExon "FALSE"
chr2	transdecoder	CDS	3575817	3575888	.	+	0	transcript_id "DNTX_00137576";transcript_type "protein_coding";transcript_biotype "protein_coding";gene_id "XLOC_016041";gene_name "RPS7";class_code "=";oId "Pancreas_00192682";is.last "FALSE";is.first "FALSE";is.singleExon "FALSE"
chr2	transdecoder	CDS	3576487	3576630	.	+	0	transcript_id "DNTX_00137576";transcript_type "protein_coding";transcript_biotype "protein_coding";gene_id "XLOC_016041";gene_name "RPS7";class_code "=";oId "Pancreas_00192682";is.last "FALSE";is.first "FALSE";is.singleExon "FALSE"
chr2	transdecoder	CDS	3577710	3577774	.	+	0	transcript_id "DNTX_00137576";transcript_type "protein_coding";transcript_biotype "protein_coding";gene_id "XLOC_016041";gene_name "RPS7";class_code "=";oId "Pancreas_00192682";is.last "FALSE";is.first "FALSE";is.singleExon "FALSE"
chr2	transdecoder	CDS	3580110	3580260	.	+	1	transcript_id "DNTX_00137576";transcript_type "protein_coding";transcript_biotype "protein_coding";gene_id "XLOC_016041";gene_name "RPS7";class_code "=";oId "Pancreas_00192682";is.last "FALSE";is.first "FALSE";is.singleExon "FALSE"
chr2	transdecoder	CDS	3580805	3580879	.	+	0	transcript_id "DNTX_00137576";transcript_type "protein_coding";transcript_biotype "protein_coding";gene_id "XLOC_016041";gene_name "RPS7";class_code "=";oId "Pancreas_00192682";is.last "FALSE";is.first "FALSE";is.singleExon "FALSE"
chr2	transdecoder	stop_codon	3580880	3580882	.	+	0	transcript_id "DNTX_00137576";transcript_type "protein_coding";transcript_biotype "protein_coding";gene_id "XLOC_016041";gene_name "RPS7";class_code "=";oId "Pancreas_00192682";is.last "FALSE";is.first "FALSE";is.singleExon "FALSE"
chr2	transdecoder	three_prime_UTR	3580883	3580919	.	+	.	transcript_id "DNTX_00137576";transcript_type "protein_coding";transcript_biotype "protein_coding";gene_id "XLOC_016041";gene_name "RPS7";class_code "=";oId "Pancreas_00192682";is.last "FALSE";is.first "FALSE";is.singleExon "FALSE"
chr2	StringTie	transcript	3575321	3580878	.	+	.	transcript_id "DNTX_00137577";transcript_type "noncoding";transcript_biotype "noncoding";gene_id "XLOC_016041";gene_name "RPS7";class_code "=";oId "Pancreas_00192683";is.last "FALSE";is.first "FALSE";is.singleExon "FALSE"
chr2	StringTie	exon	3575321	3575350	.	+	.	transcript_id "DNTX_00137577";transcript_type "noncoding";transcript_biotype "noncoding";exon_number "1";gene_id "XLOC_016041";gene_name "RPS7";class_code "=";oId "Pancreas_00192683";is.last "FALSE";is.first "TRUE";is.singleExon "FALSE"
chr2	StringTie	exon	3575592	3575684	.	+	.	transcript_id "DNTX_00137577";transcript_type "noncoding";transcript_biotype "noncoding";exon_number "2";gene_id "XLOC_016041";gene_name "RPS7";class_code "=";oId "Pancreas_00192683";is.last "FALSE";is.first "FALSE";is.singleExon "FALSE"
chr2	StringTie	exon	3575817	3575888	.	+	.	transcript_id "DNTX_00137577";transcript_type "noncoding";transcript_biotype "noncoding";exon_number "3";gene_id "XLOC_016041";gene_name "RPS7";class_code "=";oId "Pancreas_00192683";is.last "FALSE";is.first "FALSE";is.singleExon "FALSE"
chr2	StringTie	exon	3576559	3576630	.	+	.	transcript_id "DNTX_00137577";transcript_type "noncoding";transcript_biotype "noncoding";exon_number "4";gene_id "XLOC_016041";gene_name "RPS7";class_code "=";oId "Pancreas_00192683";is.last "FALSE";is.first "FALSE";is.singleExon "FALSE"
chr2	StringTie	exon	3577710	3577774	.	+	.	transcript_id "DNTX_00137577";transcript_type "noncoding";transcript_biotype "noncoding";exon_number "5";gene_id "XLOC_016041";gene_name "RPS7";class_code "=";oId "Pancreas_00192683";is.last "FALSE";is.first "FALSE";is.singleExon "FALSE"
chr2	StringTie	exon	3580110	3580260	.	+	.	transcript_id "DNTX_00137577";transcript_type "noncoding";transcript_biotype "noncoding";exon_number "6";gene_id "XLOC_016041";gene_name "RPS7";class_code "=";oId "Pancreas_00192683";is.last "FALSE";is.first "FALSE";is.singleExon "FALSE"
chr2	StringTie	exon	3580805	3580878	.	+	.	transcript_id "DNTX_00137577";transcript_type "noncoding";transcript_biotype "noncoding";exon_number "7";gene_id "XLOC_016041";gene_name "RPS7";class_code "=";oId "Pancreas_00192683";is.last "TRUE";is.first "FALSE";is.singleExon "FALSE"
chr2	StringTie	transcript	3575321	3580918	.	+	.	transcript_id "DNTX_00141148";transcript_type "noncoding";transcript_biotype "noncoding";gene_id "XLOC_016041";gene_name "RPS7";class_code "j";oId "ESC_Stem.Cell.Line_00220030";is.last "FALSE";is.first "FALSE";is.singleExon "FALSE"
chr2	StringTie	exon	3575321	3575350	.	+	.	transcript_id "DNTX_00141148";transcript_type "noncoding";transcript_biotype "noncoding";exon_number "1";gene_id "XLOC_016041";gene_name "RPS7";class_code "j";oId "ESC_Stem.Cell.Line_00220030";is.last "FALSE";is.first "TRUE";is.singleExon "FALSE"
chr2	StringTie	exon	3575592	3575684	.	+	.	transcript_id "DNTX_00141148";transcript_type "noncoding";transcript_biotype "noncoding";exon_number "2";gene_id "XLOC_016041";gene_name "RPS7";class_code "j";oId "ESC_Stem.Cell.Line_00220030";is.last "FALSE";is.first "FALSE";is.singleExon "FALSE"
chr2	StringTie	exon	3575817	3575888	.	+	.	transcript_id "DNTX_00141148";transcript_type "noncoding";transcript_biotype "noncoding";exon_number "3";gene_id "XLOC_016041";gene_name "RPS7";class_code "j";oId "ESC_Stem.Cell.Line_00220030";is.last "FALSE";is.first "FALSE";is.singleExon "FALSE"
chr2	StringTie	exon	3576610	3576630	.	+	.	transcript_id "DNTX_00141148";transcript_type "noncoding";transcript_biotype "noncoding";exon_number "4";gene_id "XLOC_016041";gene_name "RPS7";class_code "j";oId "ESC_Stem.Cell.Line_00220030";is.last "FALSE";is.first "FALSE";is.singleExon "FALSE"
chr2	StringTie	exon	3577710	3577774	.	+	.	transcript_id "DNTX_00141148";transcript_type "noncoding";transcript_biotype "noncoding";exon_number "5";gene_id "XLOC_016041";gene_name "RPS7";class_code "j";oId "ESC_Stem.Cell.Line_00220030";is.last "FALSE";is.first "FALSE";is.singleExon "FALSE"
chr2	StringTie	exon	3580110	3580260	.	+	.	transcript_id "DNTX_00141148";transcript_type "noncoding";transcript_biotype "noncoding";exon_number "6";gene_id "XLOC_016041";gene_name "RPS7";class_code "j";oId "ESC_Stem.Cell.Line_00220030";is.last "FALSE";is.first "FALSE";is.singleExon "FALSE"
chr2	StringTie	exon	3580805	3580918	.	+	.	transcript_id "DNTX_00141148";transcript_type "noncoding";transcript_biotype "noncoding";exon_number "7";gene_id "XLOC_016041";gene_name "RPS7";class_code "j";oId "ESC_Stem.Cell.Line_00220030";is.last "TRUE";is.first "FALSE";is.singleExon "FALSE"
chr2	StringTie	transcript	3575323	3577926	.	+	.	transcript_id "DNTX_00139176";transcript_type "noncoding";transcript_biotype "noncoding";gene_id "XLOC_016041";gene_name "RPS7";class_code "=";oId "RPE_Fetal.Tissue_00367422";is.last "FALSE";is.first "FALSE";is.singleExon "FALSE"
chr2	StringTie	exon	3575323	3575350	.	+	.	transcript_id "DNTX_00139176";transcript_type "noncoding";transcript_biotype "noncoding";exon_number "1";gene_id "XLOC_016041";gene_name "RPS7";class_code "=";oId "RPE_Fetal.Tissue_00367422";is.last "FALSE";is.first "TRUE";is.singleExon "FALSE"
chr2	StringTie	exon	3575592	3575684	.	+	.	transcript_id "DNTX_00139176";transcript_type "noncoding";transcript_biotype "noncoding";exon_number "2";gene_id "XLOC_016041";gene_name "RPS7";class_code "=";oId "RPE_Fetal.Tissue_00367422";is.last "FALSE";is.first "FALSE";is.singleExon "FALSE"
chr2	StringTie	exon	3575817	3575888	.	+	.	transcript_id "DNTX_00139176";transcript_type "noncoding";transcript_biotype "noncoding";exon_number "3";gene_id "XLOC_016041";gene_name "RPS7";class_code "=";oId "RPE_Fetal.Tissue_00367422";is.last "FALSE";is.first "FALSE";is.singleExon "FALSE"
chr2	StringTie	exon	3576487	3576630	.	+	.	transcript_id "DNTX_00139176";transcript_type "noncoding";transcript_biotype "noncoding";exon_number "4";gene_id "XLOC_016041";gene_name "RPS7";class_code "=";oId "RPE_Fetal.Tissue_00367422";is.last "FALSE";is.first "FALSE";is.singleExon "FALSE"
chr2	StringTie	exon	3577710	3577926	.	+	.	transcript_id "DNTX_00139176";transcript_type "noncoding";transcript_biotype "noncoding";exon_number "5";gene_id "XLOC_016041";gene_name "RPS7";class_code "=";oId "RPE_Fetal.Tissue_00367422";is.last "TRUE";is.first "FALSE";is.singleExon "FALSE"
chr2	transdecoder	transcript	3575325	3580919	.	+	.	transcript_id "DNTX_00137578";transcript_type "protein_coding";transcript_biotype "protein_coding";gene_id "XLOC_016041";gene_name "RPS7";class_code "=";oId "Pancreas_00192685";is.last "FALSE";is.first "FALSE";is.singleExon "FALSE"
chr2	transdecoder	exon	3575325	3575684	.	+	.	transcript_id "DNTX_00137578";transcript_type "protein_coding";transcript_biotype "protein_coding";exon_number "1";gene_id "XLOC_016041";gene_name "RPS7";class_code "=";oId "Pancreas_00192685";is.last "FALSE";is.first "TRUE";is.singleExon "FALSE"
chr2	transdecoder	exon	3575817	3575888	.	+	.	transcript_id "DNTX_00137578";transcript_type "protein_coding";transcript_biotype "protein_coding";exon_number "2";gene_id "XLOC_016041";gene_name "RPS7";class_code "=";oId "Pancreas_00192685";is.last "FALSE";is.first "FALSE";is.singleExon "FALSE"
chr2	transdecoder	exon	3576487	3576630	.	+	.	transcript_id "DNTX_00137578";transcript_type "protein_coding";transcript_biotype "protein_coding";exon_number "3";gene_id "XLOC_016041";gene_name "RPS7";class_code "=";oId "Pancreas_00192685";is.last "FALSE";is.first "FALSE";is.singleExon "FALSE"
chr2	transdecoder	exon	3577710	3577774	.	+	.	transcript_id "DNTX_00137578";transcript_type "protein_coding";transcript_biotype "protein_coding";exon_number "4";gene_id "XLOC_016041";gene_name "RPS7";class_code "=";oId "Pancreas_00192685";is.last "FALSE";is.first "FALSE";is.singleExon "FALSE"
chr2	transdecoder	exon	3580110	3580260	.	+	.	transcript_id "DNTX_00137578";transcript_type "protein_coding";transcript_biotype "protein_coding";exon_number "5";gene_id "XLOC_016041";gene_name "RPS7";class_code "=";oId "Pancreas_00192685";is.last "FALSE";is.first "FALSE";is.singleExon "FALSE"
chr2	transdecoder	exon	3580805	3580919	.	+	.	transcript_id "DNTX_00137578";transcript_type "protein_coding";transcript_biotype "protein_coding";exon_number "6";gene_id "XLOC_016041";gene_name "RPS7";class_code "=";oId "Pancreas_00192685";is.last "TRUE";is.first "FALSE";is.singleExon "FALSE"
chr2	transdecoder	five_prime_UTR	3575325	3575609	.	+	.	transcript_id "DNTX_00137578";transcript_type "protein_coding";transcript_biotype "protein_coding";gene_id "XLOC_016041";gene_name "RPS7";class_code "=";oId "Pancreas_00192685";is.last "FALSE";is.first "FALSE";is.singleExon "FALSE"
chr2	transdecoder	start_codon	3575610	3575612	.	+	0	transcript_id "DNTX_00137578";transcript_type "protein_coding";transcript_biotype "protein_coding";gene_id "XLOC_016041";gene_name "RPS7";class_code "=";oId "Pancreas_00192685";is.last "FALSE";is.first "FALSE";is.singleExon "FALSE"
chr2	transdecoder	CDS	3575610	3575684	.	+	0	transcript_id "DNTX_00137578";transcript_type "protein_coding";transcript_biotype "protein_coding";gene_id "XLOC_016041";gene_name "RPS7";class_code "=";oId "Pancreas_00192685";is.last "FALSE";is.first "FALSE";is.singleExon "FALSE"
chr2	transdecoder	CDS	3575817	3575888	.	+	0	transcript_id "DNTX_00137578";transcript_type "protein_coding";transcript_biotype "protein_coding";gene_id "XLOC_016041";gene_name "RPS7";class_code "=";oId "Pancreas_00192685";is.last "FALSE";is.first "FALSE";is.singleExon "FALSE"
chr2	transdecoder	CDS	3576487	3576630	.	+	0	transcript_id "DNTX_00137578";transcript_type "protein_coding";transcript_biotype "protein_coding";gene_id "XLOC_016041";gene_name "RPS7";class_code "=";oId "Pancreas_00192685";is.last "FALSE";is.first "FALSE";is.singleExon "FALSE"
chr2	transdecoder	CDS	3577710	3577774	.	+	0	transcript_id "DNTX_00137578";transcript_type "protein_coding";transcript_biotype "protein_coding";gene_id "XLOC_016041";gene_name "RPS7";class_code "=";oId "Pancreas_00192685";is.last "FALSE";is.first "FALSE";is.singleExon "FALSE"
chr2	transdecoder	CDS	3580110	3580260	.	+	1	transcript_id "DNTX_00137578";transcript_type "protein_coding";transcript_biotype "protein_coding";gene_id "XLOC_016041";gene_name "RPS7";class_code "=";oId "Pancreas_00192685";is.last "FALSE";is.first "FALSE";is.singleExon "FALSE"
chr2	transdecoder	CDS	3580805	3580879	.	+	0	transcript_id "DNTX_00137578";transcript_type "protein_coding";transcript_biotype "protein_coding";gene_id "XLOC_016041";gene_name "RPS7";class_code "=";oId "Pancreas_00192685";is.last "FALSE";is.first "FALSE";is.singleExon "FALSE"
chr2	transdecoder	stop_codon	3580880	3580882	.	+	0	transcript_id "DNTX_00137578";transcript_type "protein_coding";transcript_biotype "protein_coding";gene_id "XLOC_016041";gene_name "RPS7";class_code "=";oId "Pancreas_00192685";is.last "FALSE";is.first "FALSE";is.singleExon "FALSE"
chr2	transdecoder	three_prime_UTR	3580883	3580919	.	+	.	transcript_id "DNTX_00137578";transcript_type "protein_coding";transcript_biotype "protein_coding";gene_id "XLOC_016041";gene_name "RPS7";class_code "=";oId "Pancreas_00192685";is.last "FALSE";is.first "FALSE";is.singleExon "FALSE"
chr2	transdecoder	transcript	3575325	3580919	.	+	.	transcript_id "DNTX_00137579";transcript_type "protein_coding";transcript_biotype "protein_coding";gene_id "XLOC_016041";gene_name "RPS7";class_code "=";oId "Pancreas_00192686";is.last "FALSE";is.first "FALSE";is.singleExon "FALSE"
chr2	transdecoder	exon	3575325	3575448	.	+	.	transcript_id "DNTX_00137579";transcript_type "protein_coding";transcript_biotype "protein_coding";exon_number "1";gene_id "XLOC_016041";gene_name "RPS7";class_code "=";oId "Pancreas_00192686";is.last "FALSE";is.first "TRUE";is.singleExon "FALSE"
chr2	transdecoder	exon	3575592	3575684	.	+	.	transcript_id "DNTX_00137579";transcript_type "protein_coding";transcript_biotype "protein_coding";exon_number "2";gene_id "XLOC_016041";gene_name "RPS7";class_code "=";oId "Pancreas_00192686";is.last "FALSE";is.first "FALSE";is.singleExon "FALSE"
chr2	transdecoder	exon	3575817	3575888	.	+	.	transcript_id "DNTX_00137579";transcript_type "protein_coding";transcript_biotype "protein_coding";exon_number "3";gene_id "XLOC_016041";gene_name "RPS7";class_code "=";oId "Pancreas_00192686";is.last "FALSE";is.first "FALSE";is.singleExon "FALSE"
chr2	transdecoder	exon	3576487	3576630	.	+	.	transcript_id "DNTX_00137579";transcript_type "protein_coding";transcript_biotype "protein_coding";exon_number "4";gene_id "XLOC_016041";gene_name "RPS7";class_code "=";oId "Pancreas_00192686";is.last "FALSE";is.first "FALSE";is.singleExon "FALSE"
chr2	transdecoder	exon	3577710	3577774	.	+	.	transcript_id "DNTX_00137579";transcript_type "protein_coding";transcript_biotype "protein_coding";exon_number "5";gene_id "XLOC_016041";gene_name "RPS7";class_code "=";oId "Pancreas_00192686";is.last "FALSE";is.first "FALSE";is.singleExon "FALSE"
chr2	transdecoder	exon	3580110	3580260	.	+	.	transcript_id "DNTX_00137579";transcript_type "protein_coding";transcript_biotype "protein_coding";exon_number "6";gene_id "XLOC_016041";gene_name "RPS7";class_code "=";oId "Pancreas_00192686";is.last "FALSE";is.first "FALSE";is.singleExon "FALSE"
chr2	transdecoder	exon	3580805	3580919	.	+	.	transcript_id "DNTX_00137579";transcript_type "protein_coding";transcript_biotype "protein_coding";exon_number "7";gene_id "XLOC_016041";gene_name "RPS7";class_code "=";oId "Pancreas_00192686";is.last "TRUE";is.first "FALSE";is.singleExon "FALSE"
chr2	transdecoder	five_prime_UTR	3575325	3575448	.	+	.	transcript_id "DNTX_00137579";transcript_type "protein_coding";transcript_biotype "protein_coding";gene_id "XLOC_016041";gene_name "RPS7";class_code "=";oId "Pancreas_00192686";is.last "FALSE";is.first "TRUE";is.singleExon "FALSE"
chr2	transdecoder	five_prime_UTR	3575592	3575609	.	+	.	transcript_id "DNTX_00137579";transcript_type "protein_coding";transcript_biotype "protein_coding";gene_id "XLOC_016041";gene_name "RPS7";class_code "=";oId "Pancreas_00192686";is.last "FALSE";is.first "FALSE";is.singleExon "FALSE"
chr2	transdecoder	start_codon	3575610	3575612	.	+	0	transcript_id "DNTX_00137579";transcript_type "protein_coding";transcript_biotype "protein_coding";gene_id "XLOC_016041";gene_name "RPS7";class_code "=";oId "Pancreas_00192686";is.last "FALSE";is.first "FALSE";is.singleExon "FALSE"
chr2	transdecoder	CDS	3575610	3575684	.	+	0	transcript_id "DNTX_00137579";transcript_type "protein_coding";transcript_biotype "protein_coding";gene_id "XLOC_016041";gene_name "RPS7";class_code "=";oId "Pancreas_00192686";is.last "FALSE";is.first "FALSE";is.singleExon "FALSE"
chr2	transdecoder	CDS	3575817	3575888	.	+	0	transcript_id "DNTX_00137579";transcript_type "protein_coding";transcript_biotype "protein_coding";gene_id "XLOC_016041";gene_name "RPS7";class_code "=";oId "Pancreas_00192686";is.last "FALSE";is.first "FALSE";is.singleExon "FALSE"
chr2	transdecoder	CDS	3576487	3576630	.	+	0	transcript_id "DNTX_00137579";transcript_type "protein_coding";transcript_biotype "protein_coding";gene_id "XLOC_016041";gene_name "RPS7";class_code "=";oId "Pancreas_00192686";is.last "FALSE";is.first "FALSE";is.singleExon "FALSE"
chr2	transdecoder	CDS	3577710	3577774	.	+	0	transcript_id "DNTX_00137579";transcript_type "protein_coding";transcript_biotype "protein_coding";gene_id "XLOC_016041";gene_name "RPS7";class_code "=";oId "Pancreas_00192686";is.last "FALSE";is.first "FALSE";is.singleExon "FALSE"
chr2	transdecoder	CDS	3580110	3580260	.	+	1	transcript_id "DNTX_00137579";transcript_type "protein_coding";transcript_biotype "protein_coding";gene_id "XLOC_016041";gene_name "RPS7";class_code "=";oId "Pancreas_00192686";is.last "FALSE";is.first "FALSE";is.singleExon "FALSE"
chr2	transdecoder	CDS	3580805	3580879	.	+	0	transcript_id "DNTX_00137579";transcript_type "protein_coding";transcript_biotype "protein_coding";gene_id "XLOC_016041";gene_name "RPS7";class_code "=";oId "Pancreas_00192686";is.last "FALSE";is.first "FALSE";is.singleExon "FALSE"
chr2	transdecoder	stop_codon	3580880	3580882	.	+	0	transcript_id "DNTX_00137579";transcript_type "protein_coding";transcript_biotype "protein_coding";gene_id "XLOC_016041";gene_name "RPS7";class_code "=";oId "Pancreas_00192686";is.last "FALSE";is.first "FALSE";is.singleExon "FALSE"
chr2	transdecoder	three_prime_UTR	3580883	3580919	.	+	.	transcript_id "DNTX_00137579";transcript_type "protein_coding";transcript_biotype "protein_coding";gene_id "XLOC_016041";gene_name "RPS7";class_code "=";oId "Pancreas_00192686";is.last "FALSE";is.first "FALSE";is.singleExon "FALSE"
chr2	transdecoder	transcript	3575345	3580475	.	+	.	transcript_id "DNTX_00137580";transcript_type "protein_coding";transcript_biotype "protein_coding";gene_id "XLOC_016041";gene_name "RPS7";class_code "=";oId "Pancreas_00192687";is.last "FALSE";is.first "FALSE";is.singleExon "FALSE"
chr2	transdecoder	exon	3575345	3575684	.	+	.	transcript_id "DNTX_00137580";transcript_type "protein_coding";transcript_biotype "protein_coding";exon_number "1";gene_id "XLOC_016041";gene_name "RPS7";class_code "=";oId "Pancreas_00192687";is.last "FALSE";is.first "TRUE";is.singleExon "FALSE"
chr2	transdecoder	exon	3575817	3575888	.	+	.	transcript_id "DNTX_00137580";transcript_type "protein_coding";transcript_biotype "protein_coding";exon_number "2";gene_id "XLOC_016041";gene_name "RPS7";class_code "=";oId "Pancreas_00192687";is.last "FALSE";is.first "FALSE";is.singleExon "FALSE"
chr2	transdecoder	exon	3576487	3576630	.	+	.	transcript_id "DNTX_00137580";transcript_type "protein_coding";transcript_biotype "protein_coding";exon_number "3";gene_id "XLOC_016041";gene_name "RPS7";class_code "=";oId "Pancreas_00192687";is.last "FALSE";is.first "FALSE";is.singleExon "FALSE"
chr2	transdecoder	exon	3577710	3577774	.	+	.	transcript_id "DNTX_00137580";transcript_type "protein_coding";transcript_biotype "protein_coding";exon_number "4";gene_id "XLOC_016041";gene_name "RPS7";class_code "=";oId "Pancreas_00192687";is.last "FALSE";is.first "FALSE";is.singleExon "FALSE"
chr2	transdecoder	exon	3580110	3580475	.	+	.	transcript_id "DNTX_00137580";transcript_type "protein_coding";transcript_biotype "protein_coding";exon_number "5";gene_id "XLOC_016041";gene_name "RPS7";class_code "=";oId "Pancreas_00192687";is.last "TRUE";is.first "FALSE";is.singleExon "FALSE"
chr2	transdecoder	five_prime_UTR	3575345	3575609	.	+	.	transcript_id "DNTX_00137580";transcript_type "protein_coding";transcript_biotype "protein_coding";gene_id "XLOC_016041";gene_name "RPS7";class_code "=";oId "Pancreas_00192687";is.last "FALSE";is.first "FALSE";is.singleExon "FALSE"
chr2	transdecoder	start_codon	3575610	3575612	.	+	0	transcript_id "DNTX_00137580";transcript_type "protein_coding";transcript_biotype "protein_coding";gene_id "XLOC_016041";gene_name "RPS7";class_code "=";oId "Pancreas_00192687";is.last "FALSE";is.first "FALSE";is.singleExon "FALSE"
chr2	transdecoder	CDS	3575610	3575684	.	+	0	transcript_id "DNTX_00137580";transcript_type "protein_coding";transcript_biotype "protein_coding";gene_id "XLOC_016041";gene_name "RPS7";class_code "=";oId "Pancreas_00192687";is.last "FALSE";is.first "FALSE";is.singleExon "FALSE"
chr2	transdecoder	CDS	3575817	3575888	.	+	0	transcript_id "DNTX_00137580";transcript_type "protein_coding";transcript_biotype "protein_coding";gene_id "XLOC_016041";gene_name "RPS7";class_code "=";oId "Pancreas_00192687";is.last "FALSE";is.first "FALSE";is.singleExon "FALSE"
chr2	transdecoder	CDS	3576487	3576630	.	+	0	transcript_id "DNTX_00137580";transcript_type "protein_coding";transcript_biotype "protein_coding";gene_id "XLOC_016041";gene_name "RPS7";class_code "=";oId "Pancreas_00192687";is.last "FALSE";is.first "FALSE";is.singleExon "FALSE"
chr2	transdecoder	CDS	3577710	3577774	.	+	0	transcript_id "DNTX_00137580";transcript_type "protein_coding";transcript_biotype "protein_coding";gene_id "XLOC_016041";gene_name "RPS7";class_code "=";oId "Pancreas_00192687";is.last "FALSE";is.first "FALSE";is.singleExon "FALSE"
chr2	transdecoder	CDS	3580110	3580314	.	+	1	transcript_id "DNTX_00137580";transcript_type "protein_coding";transcript_biotype "protein_coding";gene_id "XLOC_016041";gene_name "RPS7";class_code "=";oId "Pancreas_00192687";is.last "FALSE";is.first "FALSE";is.singleExon "FALSE"
chr2	transdecoder	stop_codon	3580315	3580317	.	+	0	transcript_id "DNTX_00137580";transcript_type "protein_coding";transcript_biotype "protein_coding";gene_id "XLOC_016041";gene_name "RPS7";class_code "=";oId "Pancreas_00192687";is.last "FALSE";is.first "FALSE";is.singleExon "FALSE"
chr2	transdecoder	three_prime_UTR	3580318	3580475	.	+	.	transcript_id "DNTX_00137580";transcript_type "protein_coding";transcript_biotype "protein_coding";gene_id "XLOC_016041";gene_name "RPS7";class_code "=";oId "Pancreas_00192687";is.last "FALSE";is.first "FALSE";is.singleExon "FALSE"
chr2	transdecoder	transcript	3575358	3580918	.	+	.	transcript_id "DNTX_00137581";transcript_type "protein_coding";transcript_biotype "protein_coding";gene_id "XLOC_016041";gene_name "RPS7";class_code "=";oId "Pancreas_00192688";is.last "FALSE";is.first "FALSE";is.singleExon "FALSE"
chr2	transdecoder	exon	3575358	3575684	.	+	.	transcript_id "DNTX_00137581";transcript_type "protein_coding";transcript_biotype "protein_coding";exon_number "1";gene_id "XLOC_016041";gene_name "RPS7";class_code "=";oId "Pancreas_00192688";is.last "FALSE";is.first "TRUE";is.singleExon "FALSE"
chr2	transdecoder	exon	3575817	3580918	.	+	.	transcript_id "DNTX_00137581";transcript_type "protein_coding";transcript_biotype "protein_coding";exon_number "2";gene_id "XLOC_016041";gene_name "RPS7";class_code "=";oId "Pancreas_00192688";is.last "TRUE";is.first "FALSE";is.singleExon "FALSE"
chr2	transdecoder	five_prime_UTR	3575358	3575609	.	+	.	transcript_id "DNTX_00137581";transcript_type "protein_coding";transcript_biotype "protein_coding";gene_id "XLOC_016041";gene_name "RPS7";class_code "=";oId "Pancreas_00192688";is.last "FALSE";is.first "FALSE";is.singleExon "FALSE"
chr2	transdecoder	start_codon	3575610	3575612	.	+	0	transcript_id "DNTX_00137581";transcript_type "protein_coding";transcript_biotype "protein_coding";gene_id "XLOC_016041";gene_name "RPS7";class_code "=";oId "Pancreas_00192688";is.last "FALSE";is.first "FALSE";is.singleExon "FALSE"
chr2	transdecoder	CDS	3575610	3575684	.	+	0	transcript_id "DNTX_00137581";transcript_type "protein_coding";transcript_biotype "protein_coding";gene_id "XLOC_016041";gene_name "RPS7";class_code "=";oId "Pancreas_00192688";is.last "FALSE";is.first "FALSE";is.singleExon "FALSE"
chr2	transdecoder	CDS	3575817	3575999	.	+	0	transcript_id "DNTX_00137581";transcript_type "protein_coding";transcript_biotype "protein_coding";gene_id "XLOC_016041";gene_name "RPS7";class_code "=";oId "Pancreas_00192688";is.last "FALSE";is.first "FALSE";is.singleExon "FALSE"
chr2	transdecoder	stop_codon	3576000	3576002	.	+	0	transcript_id "DNTX_00137581";transcript_type "protein_coding";transcript_biotype "protein_coding";gene_id "XLOC_016041";gene_name "RPS7";class_code "=";oId "Pancreas_00192688";is.last "FALSE";is.first "FALSE";is.singleExon "FALSE"
chr2	transdecoder	three_prime_UTR	3576003	3580918	.	+	.	transcript_id "DNTX_00137581";transcript_type "protein_coding";transcript_biotype "protein_coding";gene_id "XLOC_016041";gene_name "RPS7";class_code "=";oId "Pancreas_00192688";is.last "FALSE";is.first "FALSE";is.singleExon "FALSE"
chr2	StringTie	transcript	3575633	3580878	.	+	.	transcript_id "DNTX_00141725";transcript_type "noncoding";transcript_biotype "noncoding";gene_id "XLOC_016041";gene_name "RPS7";class_code "c";oId "Retina_Adult.Tissue_00739675";is.last "FALSE";is.first "FALSE";is.singleExon "FALSE"
chr2	StringTie	exon	3575633	3575684	.	+	.	transcript_id "DNTX_00141725";transcript_type "noncoding";transcript_biotype "noncoding";exon_number "1";gene_id "XLOC_016041";gene_name "RPS7";class_code "c";oId "Retina_Adult.Tissue_00739675";is.last "FALSE";is.first "TRUE";is.singleExon "FALSE"
chr2	StringTie	exon	3575817	3575888	.	+	.	transcript_id "DNTX_00141725";transcript_type "noncoding";transcript_biotype "noncoding";exon_number "2";gene_id "XLOC_016041";gene_name "RPS7";class_code "c";oId "Retina_Adult.Tissue_00739675";is.last "FALSE";is.first "FALSE";is.singleExon "FALSE"
chr2	StringTie	exon	3576559	3576630	.	+	.	transcript_id "DNTX_00141725";transcript_type "noncoding";transcript_biotype "noncoding";exon_number "3";gene_id "XLOC_016041";gene_name "RPS7";class_code "c";oId "Retina_Adult.Tissue_00739675";is.last "FALSE";is.first "FALSE";is.singleExon "FALSE"
chr2	StringTie	exon	3577710	3577774	.	+	.	transcript_id "DNTX_00141725";transcript_type "noncoding";transcript_biotype "noncoding";exon_number "4";gene_id "XLOC_016041";gene_name "RPS7";class_code "c";oId "Retina_Adult.Tissue_00739675";is.last "FALSE";is.first "FALSE";is.singleExon "FALSE"
chr2	StringTie	exon	3580110	3580260	.	+	.	transcript_id "DNTX_00141725";transcript_type "noncoding";transcript_biotype "noncoding";exon_number "5";gene_id "XLOC_016041";gene_name "RPS7";class_code "c";oId "Retina_Adult.Tissue_00739675";is.last "FALSE";is.first "FALSE";is.singleExon "FALSE"
chr2	StringTie	exon	3580805	3580878	.	+	.	transcript_id "DNTX_00141725";transcript_type "noncoding";transcript_biotype "noncoding";exon_number "6";gene_id "XLOC_016041";gene_name "RPS7";class_code "c";oId "Retina_Adult.Tissue_00739675";is.last "TRUE";is.first "FALSE";is.singleExon "FALSE"
chr2	StringTie	transcript	3575824	3580252	.	+	.	transcript_id "DNTX_00146865";transcript_type "noncoding";transcript_biotype "noncoding";gene_id "XLOC_016041";gene_name "RPS7";class_code "c";oId "Brain-Caudatebasalganglia_00242016";is.last "FALSE";is.first "FALSE";is.singleExon "FALSE"
chr2	StringTie	exon	3575824	3575888	.	+	.	transcript_id "DNTX_00146865";transcript_type "noncoding";transcript_biotype "noncoding";exon_number "1";gene_id "XLOC_016041";gene_name "RPS7";class_code "c";oId "Brain-Caudatebasalganglia_00242016";is.last "FALSE";novel_exon_id "nvl_exon112022";novel_exon_type "novel_TSS";is.first "TRUE";is.singleExon "FALSE"
chr2	StringTie	exon	3576487	3576630	.	+	.	transcript_id "DNTX_00146865";transcript_type "noncoding";transcript_biotype "noncoding";exon_number "2";gene_id "XLOC_016041";gene_name "RPS7";class_code "c";oId "Brain-Caudatebasalganglia_00242016";is.last "FALSE";is.first "FALSE";is.singleExon "FALSE"
chr2	StringTie	exon	3577710	3577774	.	+	.	transcript_id "DNTX_00146865";transcript_type "noncoding";transcript_biotype "noncoding";exon_number "3";gene_id "XLOC_016041";gene_name "RPS7";class_code "c";oId "Brain-Caudatebasalganglia_00242016";is.last "FALSE";is.first "FALSE";is.singleExon "FALSE"
chr2	StringTie	exon	3580110	3580252	.	+	.	transcript_id "DNTX_00146865";transcript_type "noncoding";transcript_biotype "noncoding";exon_number "4";gene_id "XLOC_016041";gene_name "RPS7";class_code "c";oId "Brain-Caudatebasalganglia_00242016";is.last "TRUE";novel_exon_id "nvl_exon112023";novel_exon_type "novel_TES";is.first "FALSE";is.singleExon "FALSE"
chr2	StringTie	transcript	3575846	3580918	.	+	.	transcript_id "DNTX_00139177";transcript_type "noncoding";transcript_biotype "noncoding";gene_id "XLOC_016041";gene_name "RPS7";class_code "c";oId "RPE_Fetal.Tissue_00376517";is.last "FALSE";is.first "FALSE";is.singleExon "FALSE"
chr2	StringTie	exon	3575846	3575888	.	+	.	transcript_id "DNTX_00139177";transcript_type "noncoding";transcript_biotype "noncoding";exon_number "1";gene_id "XLOC_016041";gene_name "RPS7";class_code "c";oId "RPE_Fetal.Tissue_00376517";is.last "FALSE";is.first "TRUE";is.singleExon "FALSE"
chr2	StringTie	exon	3576487	3576630	.	+	.	transcript_id "DNTX_00139177";transcript_type "noncoding";transcript_biotype "noncoding";exon_number "2";gene_id "XLOC_016041";gene_name "RPS7";class_code "c";oId "RPE_Fetal.Tissue_00376517";is.last "FALSE";is.first "FALSE";is.singleExon "FALSE"
chr2	StringTie	exon	3577710	3577774	.	+	.	transcript_id "DNTX_00139177";transcript_type "noncoding";transcript_biotype "noncoding";exon_number "3";gene_id "XLOC_016041";gene_name "RPS7";class_code "c";oId "RPE_Fetal.Tissue_00376517";is.last "FALSE";is.first "FALSE";is.singleExon "FALSE"
chr2	StringTie	exon	3580110	3580260	.	+	.	transcript_id "DNTX_00139177";transcript_type "noncoding";transcript_biotype "noncoding";exon_number "4";gene_id "XLOC_016041";gene_name "RPS7";class_code "c";oId "RPE_Fetal.Tissue_00376517";is.last "FALSE";is.first "FALSE";is.singleExon "FALSE"
chr2	StringTie	exon	3580805	3580918	.	+	.	transcript_id "DNTX_00139177";transcript_type "noncoding";transcript_biotype "noncoding";exon_number "5";gene_id "XLOC_016041";gene_name "RPS7";class_code "c";oId "RPE_Fetal.Tissue_00376517";is.last "TRUE";is.first "FALSE";is.singleExon "FALSE"
chr2	StringTie	transcript	3575846	3580919	.	+	.	transcript_id "DNTX_00139178";transcript_type "noncoding";transcript_biotype "noncoding";gene_id "XLOC_016041";gene_name "RPS7";class_code "=";oId "RPE_Fetal.Tissue_00372993";is.last "FALSE";is.first "FALSE";is.singleExon "FALSE"
chr2	StringTie	exon	3575846	3575888	.	+	.	transcript_id "DNTX_00139178";transcript_type "noncoding";transcript_biotype "noncoding";exon_number "1";gene_id "XLOC_016041";gene_name "RPS7";class_code "=";oId "RPE_Fetal.Tissue_00372993";is.last "FALSE";is.first "TRUE";is.singleExon "FALSE"
chr2	StringTie	exon	3576610	3576630	.	+	.	transcript_id "DNTX_00139178";transcript_type "noncoding";transcript_biotype "noncoding";exon_number "2";gene_id "XLOC_016041";gene_name "RPS7";class_code "=";oId "RPE_Fetal.Tissue_00372993";is.last "FALSE";is.first "FALSE";is.singleExon "FALSE"
chr2	StringTie	exon	3577710	3577774	.	+	.	transcript_id "DNTX_00139178";transcript_type "noncoding";transcript_biotype "noncoding";exon_number "3";gene_id "XLOC_016041";gene_name "RPS7";class_code "=";oId "RPE_Fetal.Tissue_00372993";is.last "FALSE";is.first "FALSE";is.singleExon "FALSE"
chr2	StringTie	exon	3580110	3580260	.	+	.	transcript_id "DNTX_00139178";transcript_type "noncoding";transcript_biotype "noncoding";exon_number "4";gene_id "XLOC_016041";gene_name "RPS7";class_code "=";oId "RPE_Fetal.Tissue_00372993";is.last "FALSE";is.first "FALSE";is.singleExon "FALSE"
chr2	StringTie	exon	3580805	3580919	.	+	.	transcript_id "DNTX_00139178";transcript_type "noncoding";transcript_biotype "noncoding";exon_number "5";gene_id "XLOC_016041";gene_name "RPS7";class_code "=";oId "RPE_Fetal.Tissue_00372993";is.last "TRUE";is.first "FALSE";is.singleExon "FALSE"
chr2	StringTie	transcript	3579819	3580918	.	+	.	transcript_id "DNTX_00147992";transcript_type "noncoding";transcript_biotype "noncoding";gene_id "XLOC_016041";gene_name "RPS7";class_code "=";oId "Cornea_Adult.Tissue_00407247";is.last "FALSE";is.first "FALSE";is.singleExon "FALSE"
chr2	StringTie	exon	3579819	3580260	.	+	.	transcript_id "DNTX_00147992";transcript_type "noncoding";transcript_biotype "noncoding";exon_number "1";gene_id "XLOC_016041";gene_name "RPS7";class_code "=";oId "Cornea_Adult.Tissue_00407247";is.last "FALSE";is.first "TRUE";is.singleExon "FALSE"
chr2	StringTie	exon	3580805	3580918	.	+	.	transcript_id "DNTX_00147992";transcript_type "noncoding";transcript_biotype "noncoding";exon_number "2";gene_id "XLOC_016041";gene_name "RPS7";class_code "=";oId "Cornea_Adult.Tissue_00407247";is.last "TRUE";is.first "FALSE";is.singleExon "FALSE"
chr2	StringTie	gene	3558492	3575137	.	+	.	gene_id "XLOC_016041";gene_name "AC108488.3";is.last "FALSE";is.first "FALSE";is.singleExon "FALSE"
chr2	StringTie	transcript	3558492	3561745	.	+	.	transcript_id "DNTX_00139173";transcript_type "noncoding";transcript_biotype "noncoding";gene_id "XLOC_016041";gene_name "AC108488.3";class_code "=";oId "RPE_Fetal.Tissue_00367419";is.last "FALSE";is.first "FALSE";is.singleExon "FALSE"
chr2	StringTie	exon	3558492	3558998	.	+	.	transcript_id "DNTX_00139173";transcript_type "noncoding";transcript_biotype "noncoding";exon_number "1";gene_id "XLOC_016041";gene_name "AC108488.3";class_code "=";oId "RPE_Fetal.Tissue_00367419";is.last "FALSE";is.first "TRUE";is.singleExon "FALSE"
chr2	StringTie	exon	3559448	3559729	.	+	.	transcript_id "DNTX_00139173";transcript_type "noncoding";transcript_biotype "noncoding";exon_number "2";gene_id "XLOC_016041";gene_name "AC108488.3";class_code "=";oId "RPE_Fetal.Tissue_00367419";is.last "FALSE";is.first "FALSE";is.singleExon "FALSE"
chr2	StringTie	exon	3561317	3561745	.	+	.	transcript_id "DNTX_00139173";transcript_type "noncoding";transcript_biotype "noncoding";exon_number "3";gene_id "XLOC_016041";gene_name "AC108488.3";class_code "=";oId "RPE_Fetal.Tissue_00367419";is.last "TRUE";is.first "FALSE";is.singleExon "FALSE"
chr2	StringTie	transcript	3558578	3561731	.	+	.	transcript_id "DNTX_00139174";transcript_type "noncoding";transcript_biotype "noncoding";gene_id "XLOC_016041";gene_name "AC108488.3";class_code "=";oId "RPE_Fetal.Tissue_00367420";is.last "FALSE";is.first "FALSE";is.singleExon "FALSE"
chr2	StringTie	exon	3558578	3558998	.	+	.	transcript_id "DNTX_00139174";transcript_type "noncoding";transcript_biotype "noncoding";exon_number "1";gene_id "XLOC_016041";gene_name "AC108488.3";class_code "=";oId "RPE_Fetal.Tissue_00367420";is.last "FALSE";is.first "TRUE";is.singleExon "FALSE"
chr2	StringTie	exon	3561317	3561731	.	+	.	transcript_id "DNTX_00139174";transcript_type "noncoding";transcript_biotype "noncoding";exon_number "2";gene_id "XLOC_016041";gene_name "AC108488.3";class_code "=";oId "RPE_Fetal.Tissue_00367420";is.last "TRUE";is.first "FALSE";is.singleExon "FALSE"
chr2	StringTie	transcript	3558913	3568445	.	+	.	transcript_id "DNTX_00141147";transcript_type "noncoding";transcript_biotype "noncoding";gene_id "XLOC_016041";gene_name "AC108488.3";class_code "j";oId "Brain-CerebellarHemisphere_00226169";is.last "FALSE";is.first "FALSE";is.singleExon "FALSE"
chr2	StringTie	exon	3558913	3558998	.	+	.	transcript_id "DNTX_00141147";transcript_type "noncoding";transcript_biotype "noncoding";exon_number "1";gene_id "XLOC_016041";gene_name "AC108488.3";class_code "j";oId "Brain-CerebellarHemisphere_00226169";is.last "FALSE";novel_exon_id "nvl_exon112024";novel_exon_type "novel_TSS";is.first "TRUE";is.singleExon "FALSE"
chr2	StringTie	exon	3559404	3559729	.	+	.	transcript_id "DNTX_00141147";transcript_type "noncoding";transcript_biotype "noncoding";exon_number "2";gene_id "XLOC_016041";gene_name "AC108488.3";class_code "j";oId "Brain-CerebellarHemisphere_00226169";is.last "FALSE";is.first "FALSE";is.singleExon "FALSE"
chr2	StringTie	exon	3561317	3568445	.	+	.	transcript_id "DNTX_00141147";transcript_type "noncoding";transcript_biotype "noncoding";exon_number "3";gene_id "XLOC_016041";gene_name "AC108488.3";class_code "j";oId "Brain-CerebellarHemisphere_00226169";is.last "TRUE";novel_exon_id "nvl_exon112025";novel_exon_type "novel_TES";is.first "FALSE";is.singleExon "FALSE"
chr2	StringTie	transcript	3558960	3575137	.	+	.	transcript_id "DNTX_00154026";transcript_type "noncoding";transcript_biotype "noncoding";gene_id "XLOC_016041";gene_name "AC108488.3";class_code "j";oId "Lens_Stem.Cell.Line_00126500";is.last "FALSE";is.first "FALSE";is.singleExon "FALSE"
chr2	StringTie	exon	3558960	3558998	.	+	.	transcript_id "DNTX_00154026";transcript_type "noncoding";transcript_biotype "noncoding";exon_number "1";gene_id "XLOC_016041";gene_name "AC108488.3";class_code "j";oId "Lens_Stem.Cell.Line_00126500";is.last "FALSE";novel_exon_id "nvl_exon112026";novel_exon_type "novel_TSS";is.first "TRUE";is.singleExon "FALSE"
chr2	StringTie	exon	3559404	3559729	.	+	.	transcript_id "DNTX_00154026";transcript_type "noncoding";transcript_biotype "noncoding";exon_number "2";gene_id "XLOC_016041";gene_name "AC108488.3";class_code "j";oId "Lens_Stem.Cell.Line_00126500";is.last "FALSE";is.first "FALSE";is.singleExon "FALSE"
chr2	StringTie	exon	3575051	3575137	.	+	.	transcript_id "DNTX_00154026";transcript_type "noncoding";transcript_biotype "noncoding";exon_number "3";gene_id "XLOC_016041";gene_name "AC108488.3";class_code "j";oId "Lens_Stem.Cell.Line_00126500";is.last "TRUE";novel_exon_id "nvl_exon112027";novel_exon_type "novel_TES";is.first "FALSE";is.singleExon "FALSE"
chr2	StringTie	transcript	3559237	3561731	.	+	.	transcript_id "DNTX_00147990";transcript_type "noncoding";transcript_biotype "noncoding";gene_id "XLOC_016041";gene_name "AC108488.3";class_code "j";oId "Cornea_Adult.Tissue_00416202";is.last "FALSE";is.first "FALSE";is.singleExon "FALSE"
chr2	StringTie	exon	3559237	3559729	.	+	.	transcript_id "DNTX_00147990";transcript_type "noncoding";transcript_biotype "noncoding";exon_number "1";gene_id "XLOC_016041";gene_name "AC108488.3";class_code "j";oId "Cornea_Adult.Tissue_00416202";is.last "FALSE";novel_exon_id "nvl_exon112028";novel_exon_type "novel_TSS";is.first "TRUE";is.singleExon "FALSE"
chr2	StringTie	exon	3561317	3561731	.	+	.	transcript_id "DNTX_00147990";transcript_type "noncoding";transcript_biotype "noncoding";exon_number "2";gene_id "XLOC_016041";gene_name "AC108488.3";class_code "j";oId "Cornea_Adult.Tissue_00416202";is.last "TRUE";is.first "FALSE";is.singleExon "FALSE"
chr2	StringTie	gene	3568250	3575124	.	-	.	gene_id "XLOC_017287";gene_name "DNTX_00145447";is.last "FALSE";is.first "FALSE";is.singleExon "FALSE"
chr2	StringTie	transcript	3568250	3575124	.	-	.	transcript_id "DNTX_00145447";transcript_type "noncoding";transcript_biotype "noncoding";gene_id "XLOC_017287";gene_name "DNTX_00145447";class_code "u";oId "Brain-Cerebellum_00243872";is.last "FALSE";is.first "FALSE";is.singleExon "FALSE"
chr2	StringTie	exon	3568250	3569959	.	-	.	transcript_id "DNTX_00145447";transcript_type "noncoding";transcript_biotype "noncoding";exon_number "2";gene_id "XLOC_017287";gene_name "DNTX_00145447";class_code "u";oId "Brain-Cerebellum_00243872";is.last "TRUE";is.first "FALSE";is.singleExon "FALSE"
chr2	StringTie	exon	3574135	3575124	.	-	.	transcript_id "DNTX_00145447";transcript_type "noncoding";transcript_biotype "noncoding";exon_number "1";gene_id "XLOC_017287";gene_name "DNTX_00145447";class_code "u";oId "Brain-Cerebellum_00243872";is.last "FALSE";is.first "TRUE";is.singleExon "FALSE"
chr2	StringTie	gene	3568299	3575147	.	-	.	gene_id "XLOC_017287";gene_name "DNTX_00140234";is.last "FALSE";is.first "FALSE";is.singleExon "FALSE"
chr2	StringTie	transcript	3568299	3575147	.	-	.	transcript_id "DNTX_00140234";transcript_type "noncoding";transcript_biotype "noncoding";gene_id "XLOC_017287";gene_name "DNTX_00140234";class_code "u";oId "Retina_Fetal.Tissue_00632577";is.last "FALSE";is.first "FALSE";is.singleExon "FALSE"
chr2	StringTie	exon	3568299	3571238	.	-	.	transcript_id "DNTX_00140234";transcript_type "noncoding";transcript_biotype "noncoding";exon_number "2";gene_id "XLOC_017287";gene_name "DNTX_00140234";class_code "u";oId "Retina_Fetal.Tissue_00632577";is.last "TRUE";is.first "FALSE";is.singleExon "FALSE"
chr2	StringTie	exon	3574135	3575147	.	-	.	transcript_id "DNTX_00140234";transcript_type "noncoding";transcript_biotype "noncoding";exon_number "1";gene_id "XLOC_017287";gene_name "DNTX_00140234";class_code "u";oId "Retina_Fetal.Tissue_00632577";is.last "FALSE";is.first "TRUE";is.singleExon "FALSE"
chr2	transdecoder	gene	3568483	3571469	.	+	.	gene_id "XLOC_016042";gene_name "DNTX_00146226";is.last "FALSE";is.first "FALSE";is.singleExon "FALSE"
chr2	transdecoder	transcript	3568483	3571469	.	+	.	transcript_id "DNTX_00146226";transcript_type "protein_coding";transcript_biotype "protein_coding";gene_id "XLOC_016042";gene_name "DNTX_00146226";class_code "u";oId "Thyroid_00219350";is.last "TRUE";is.first "TRUE";is.singleExon "TRUE"
chr2	transdecoder	exon	3568483	3571469	.	+	.	transcript_id "DNTX_00146226";transcript_type "protein_coding";transcript_biotype "protein_coding";exon_number "1";gene_id "XLOC_016042";gene_name "DNTX_00146226";class_code "u";oId "Thyroid_00219350";is.last "TRUE";is.first "TRUE";is.singleExon "TRUE"
chr2	transdecoder	five_prime_UTR	3568483	3569005	.	+	.	transcript_id "DNTX_00146226";transcript_type "protein_coding";transcript_biotype "protein_coding";gene_id "XLOC_016042";gene_name "DNTX_00146226";class_code "u";oId "Thyroid_00219350";is.last "FALSE";is.first "FALSE";is.singleExon "TRUE"
chr2	transdecoder	start_codon	3569006	3569008	.	+	0	transcript_id "DNTX_00146226";transcript_type "protein_coding";transcript_biotype "protein_coding";gene_id "XLOC_016042";gene_name "DNTX_00146226";class_code "u";oId "Thyroid_00219350";is.last "FALSE";is.first "FALSE";is.singleExon "TRUE"
chr2	transdecoder	CDS	3569006	3569467	.	+	0	transcript_id "DNTX_00146226";transcript_type "protein_coding";transcript_biotype "protein_coding";gene_id "XLOC_016042";gene_name "DNTX_00146226";class_code "u";oId "Thyroid_00219350";is.last "FALSE";is.first "FALSE";is.singleExon "TRUE"
chr2	transdecoder	stop_codon	3569468	3569470	.	+	0	transcript_id "DNTX_00146226";transcript_type "protein_coding";transcript_biotype "protein_coding";gene_id "XLOC_016042";gene_name "DNTX_00146226";class_code "u";oId "Thyroid_00219350";is.last "FALSE";is.first "FALSE";is.singleExon "TRUE"
chr2	transdecoder	three_prime_UTR	3569471	3571469	.	+	.	transcript_id "DNTX_00146226";transcript_type "protein_coding";transcript_biotype "protein_coding";gene_id "XLOC_016042";gene_name "DNTX_00146226";class_code "u";oId "Thyroid_00219350";is.last "FALSE";is.first "FALSE";is.singleExon "TRUE"
chr2	transdecoder	gene	3575633	3644644	.	+	.	gene_id "XLOC_016041";gene_name "COLEC11";is.last "FALSE";is.first "FALSE";is.singleExon "FALSE"
chr2	transdecoder	transcript	3575633	3644638	.	+	.	transcript_id "DNTX_00143286";transcript_type "protein_coding";transcript_biotype "protein_coding";gene_id "XLOC_016041";gene_name "COLEC11";class_code "j";oId "Brain-Amygdala_00240903";is.last "FALSE";is.first "FALSE";is.singleExon "FALSE"
chr2	transdecoder	exon	3575633	3575684	.	+	.	transcript_id "DNTX_00143286";transcript_type "protein_coding";transcript_biotype "protein_coding";exon_number "1";gene_id "XLOC_016041";gene_name "COLEC11";class_code "j";oId "Brain-Amygdala_00240903";is.last "FALSE";is.first "TRUE";is.singleExon "FALSE"
chr2	transdecoder	exon	3575817	3575888	.	+	.	transcript_id "DNTX_00143286";transcript_type "protein_coding";transcript_biotype "protein_coding";exon_number "2";gene_id "XLOC_016041";gene_name "COLEC11";class_code "j";oId "Brain-Amygdala_00240903";is.last "FALSE";is.first "FALSE";is.singleExon "FALSE"
chr2	transdecoder	exon	3576487	3576630	.	+	.	transcript_id "DNTX_00143286";transcript_type "protein_coding";transcript_biotype "protein_coding";exon_number "3";gene_id "XLOC_016041";gene_name "COLEC11";class_code "j";oId "Brain-Amygdala_00240903";is.last "FALSE";is.first "FALSE";is.singleExon "FALSE"
chr2	transdecoder	exon	3577710	3577774	.	+	.	transcript_id "DNTX_00143286";transcript_type "protein_coding";transcript_biotype "protein_coding";exon_number "4";gene_id "XLOC_016041";gene_name "COLEC11";class_code "j";oId "Brain-Amygdala_00240903";is.last "FALSE";is.first "FALSE";is.singleExon "FALSE"
chr2	transdecoder	exon	3580110	3580260	.	+	.	transcript_id "DNTX_00143286";transcript_type "protein_coding";transcript_biotype "protein_coding";exon_number "5";gene_id "XLOC_016041";gene_name "COLEC11";class_code "j";oId "Brain-Amygdala_00240903";is.last "FALSE";is.first "FALSE";is.singleExon "FALSE"
chr2	transdecoder	exon	3604315	3604470	.	+	.	transcript_id "DNTX_00143286";transcript_type "protein_coding";transcript_biotype "protein_coding";exon_number "6";gene_id "XLOC_016041";gene_name "COLEC11";class_code "j";oId "Brain-Amygdala_00240903";is.last "FALSE";is.first "FALSE";is.singleExon "FALSE"
chr2	transdecoder	exon	3613311	3613382	.	+	.	transcript_id "DNTX_00143286";transcript_type "protein_coding";transcript_biotype "protein_coding";exon_number "7";gene_id "XLOC_016041";gene_name "COLEC11";class_code "j";oId "Brain-Amygdala_00240903";is.last "FALSE";is.first "FALSE";is.singleExon "FALSE"
chr2	transdecoder	exon	3637533	3637604	.	+	.	transcript_id "DNTX_00143286";transcript_type "protein_coding";transcript_biotype "protein_coding";exon_number "8";gene_id "XLOC_016041";gene_name "COLEC11";class_code "j";oId "Brain-Amygdala_00240903";is.last "FALSE";is.first "FALSE";is.singleExon "FALSE"
chr2	transdecoder	exon	3640278	3640331	.	+	.	transcript_id "DNTX_00143286";transcript_type "protein_coding";transcript_biotype "protein_coding";exon_number "9";gene_id "XLOC_016041";gene_name "COLEC11";class_code "j";oId "Brain-Amygdala_00240903";is.last "FALSE";is.first "FALSE";is.singleExon "FALSE"
chr2	transdecoder	exon	3643444	3643539	.	+	.	transcript_id "DNTX_00143286";transcript_type "protein_coding";transcript_biotype "protein_coding";exon_number "10";gene_id "XLOC_016041";gene_name "COLEC11";class_code "j";oId "Brain-Amygdala_00240903";is.last "FALSE";is.first "FALSE";is.singleExon "FALSE"
chr2	transdecoder	exon	3643727	3644638	.	+	.	transcript_id "DNTX_00143286";transcript_type "protein_coding";transcript_biotype "protein_coding";exon_number "11";gene_id "XLOC_016041";gene_name "COLEC11";class_code "j";oId "Brain-Amygdala_00240903";is.last "TRUE";novel_exon_id "nvl_exon112029";novel_exon_type "novel_TES";is.first "FALSE";is.singleExon "FALSE"
chr2	transdecoder	five_prime_UTR	3575633	3575684	.	+	.	transcript_id "DNTX_00143286";transcript_type "protein_coding";transcript_biotype "protein_coding";gene_id "XLOC_016041";gene_name "COLEC11";class_code "j";oId "Brain-Amygdala_00240903";is.last "FALSE";is.first "TRUE";is.singleExon "FALSE"
chr2	transdecoder	five_prime_UTR	3575817	3575888	.	+	.	transcript_id "DNTX_00143286";transcript_type "protein_coding";transcript_biotype "protein_coding";gene_id "XLOC_016041";gene_name "COLEC11";class_code "j";oId "Brain-Amygdala_00240903";is.last "FALSE";is.first "FALSE";is.singleExon "FALSE"
chr2	transdecoder	five_prime_UTR	3576487	3576630	.	+	.	transcript_id "DNTX_00143286";transcript_type "protein_coding";transcript_biotype "protein_coding";gene_id "XLOC_016041";gene_name "COLEC11";class_code "j";oId "Brain-Amygdala_00240903";is.last "FALSE";is.first "FALSE";is.singleExon "FALSE"
chr2	transdecoder	five_prime_UTR	3577710	3577774	.	+	.	transcript_id "DNTX_00143286";transcript_type "protein_coding";transcript_biotype "protein_coding";gene_id "XLOC_016041";gene_name "COLEC11";class_code "j";oId "Brain-Amygdala_00240903";is.last "FALSE";is.first "FALSE";is.singleExon "FALSE"
chr2	transdecoder	five_prime_UTR	3580110	3580260	.	+	.	transcript_id "DNTX_00143286";transcript_type "protein_coding";transcript_biotype "protein_coding";gene_id "XLOC_016041";gene_name "COLEC11";class_code "j";oId "Brain-Amygdala_00240903";is.last "FALSE";is.first "FALSE";is.singleExon "FALSE"
chr2	transdecoder	five_prime_UTR	3604315	3604340	.	+	.	transcript_id "DNTX_00143286";transcript_type "protein_coding";transcript_biotype "protein_coding";gene_id "XLOC_016041";gene_name "COLEC11";class_code "j";oId "Brain-Amygdala_00240903";is.last "FALSE";is.first "FALSE";is.singleExon "FALSE"
chr2	transdecoder	start_codon	3604341	3604343	.	+	0	transcript_id "DNTX_00143286";transcript_type "protein_coding";transcript_biotype "protein_coding";gene_id "XLOC_016041";gene_name "COLEC11";class_code "j";oId "Brain-Amygdala_00240903";is.last "FALSE";is.first "FALSE";is.singleExon "FALSE"
chr2	transdecoder	CDS	3604341	3604470	.	+	0	transcript_id "DNTX_00143286";transcript_type "protein_coding";transcript_biotype "protein_coding";gene_id "XLOC_016041";gene_name "COLEC11";class_code "j";oId "Brain-Amygdala_00240903";is.last "FALSE";is.first "FALSE";is.singleExon "FALSE"
chr2	transdecoder	CDS	3613311	3613382	.	+	2	transcript_id "DNTX_00143286";transcript_type "protein_coding";transcript_biotype "protein_coding";gene_id "XLOC_016041";gene_name "COLEC11";class_code "j";oId "Brain-Amygdala_00240903";is.last "FALSE";is.first "FALSE";is.singleExon "FALSE"
chr2	transdecoder	CDS	3637533	3637604	.	+	2	transcript_id "DNTX_00143286";transcript_type "protein_coding";transcript_biotype "protein_coding";gene_id "XLOC_016041";gene_name "COLEC11";class_code "j";oId "Brain-Amygdala_00240903";is.last "FALSE";is.first "FALSE";is.singleExon "FALSE"
chr2	transdecoder	CDS	3640278	3640331	.	+	2	transcript_id "DNTX_00143286";transcript_type "protein_coding";transcript_biotype "protein_coding";gene_id "XLOC_016041";gene_name "COLEC11";class_code "j";oId "Brain-Amygdala_00240903";is.last "FALSE";is.first "FALSE";is.singleExon "FALSE"
chr2	transdecoder	CDS	3643444	3643539	.	+	2	transcript_id "DNTX_00143286";transcript_type "protein_coding";transcript_biotype "protein_coding";gene_id "XLOC_016041";gene_name "COLEC11";class_code "j";oId "Brain-Amygdala_00240903";is.last "FALSE";is.first "FALSE";is.singleExon "FALSE"
chr2	transdecoder	CDS	3643727	3644115	.	+	2	transcript_id "DNTX_00143286";transcript_type "protein_coding";transcript_biotype "protein_coding";gene_id "XLOC_016041";gene_name "COLEC11";class_code "j";oId "Brain-Amygdala_00240903";is.last "FALSE";is.first "FALSE";is.singleExon "FALSE"
chr2	transdecoder	stop_codon	3644116	3644118	.	+	0	transcript_id "DNTX_00143286";transcript_type "protein_coding";transcript_biotype "protein_coding";gene_id "XLOC_016041";gene_name "COLEC11";class_code "j";oId "Brain-Amygdala_00240903";is.last "FALSE";is.first "FALSE";is.singleExon "FALSE"
chr2	transdecoder	three_prime_UTR	3644119	3644638	.	+	.	transcript_id "DNTX_00143286";transcript_type "protein_coding";transcript_biotype "protein_coding";gene_id "XLOC_016041";gene_name "COLEC11";class_code "j";oId "Brain-Amygdala_00240903";is.last "FALSE";is.first "FALSE";is.singleExon "FALSE"
chr2	transdecoder	transcript	3594832	3644644	.	+	.	transcript_id "DNTX_00146227";transcript_type "protein_coding";transcript_biotype "protein_coding";gene_id "XLOC_016041";gene_name "COLEC11";class_code "=";oId "Thyroid_00209706";is.last "FALSE";is.first "FALSE";is.singleExon "FALSE"
chr2	transdecoder	exon	3594832	3595168	.	+	.	transcript_id "DNTX_00146227";transcript_type "protein_coding";transcript_biotype "protein_coding";exon_number "1";gene_id "XLOC_016041";gene_name "COLEC11";class_code "=";oId "Thyroid_00209706";is.last "FALSE";is.first "TRUE";is.singleExon "FALSE"
chr2	transdecoder	exon	3604315	3604470	.	+	.	transcript_id "DNTX_00146227";transcript_type "protein_coding";transcript_biotype "protein_coding";exon_number "2";gene_id "XLOC_016041";gene_name "COLEC11";class_code "=";oId "Thyroid_00209706";is.last "FALSE";is.first "FALSE";is.singleExon "FALSE"
chr2	transdecoder	exon	3613311	3613382	.	+	.	transcript_id "DNTX_00146227";transcript_type "protein_coding";transcript_biotype "protein_coding";exon_number "3";gene_id "XLOC_016041";gene_name "COLEC11";class_code "=";oId "Thyroid_00209706";is.last "FALSE";is.first "FALSE";is.singleExon "FALSE"
chr2	transdecoder	exon	3640278	3640331	.	+	.	transcript_id "DNTX_00146227";transcript_type "protein_coding";transcript_biotype "protein_coding";exon_number "4";gene_id "XLOC_016041";gene_name "COLEC11";class_code "=";oId "Thyroid_00209706";is.last "FALSE";is.first "FALSE";is.singleExon "FALSE"
chr2	transdecoder	exon	3643444	3643539	.	+	.	transcript_id "DNTX_00146227";transcript_type "protein_coding";transcript_biotype "protein_coding";exon_number "5";gene_id "XLOC_016041";gene_name "COLEC11";class_code "=";oId "Thyroid_00209706";is.last "FALSE";is.first "FALSE";is.singleExon "FALSE"
chr2	transdecoder	exon	3643727	3644644	.	+	.	transcript_id "DNTX_00146227";transcript_type "protein_coding";transcript_biotype "protein_coding";exon_number "6";gene_id "XLOC_016041";gene_name "COLEC11";class_code "=";oId "Thyroid_00209706";is.last "TRUE";is.first "FALSE";is.singleExon "FALSE"
chr2	transdecoder	five_prime_UTR	3594832	3595168	.	+	.	transcript_id "DNTX_00146227";transcript_type "protein_coding";transcript_biotype "protein_coding";gene_id "XLOC_016041";gene_name "COLEC11";class_code "=";oId "Thyroid_00209706";is.last "FALSE";is.first "TRUE";is.singleExon "FALSE"
chr2	transdecoder	five_prime_UTR	3604315	3604340	.	+	.	transcript_id "DNTX_00146227";transcript_type "protein_coding";transcript_biotype "protein_coding";gene_id "XLOC_016041";gene_name "COLEC11";class_code "=";oId "Thyroid_00209706";is.last "FALSE";is.first "FALSE";is.singleExon "FALSE"
chr2	transdecoder	start_codon	3604341	3604343	.	+	0	transcript_id "DNTX_00146227";transcript_type "protein_coding";transcript_biotype "protein_coding";gene_id "XLOC_016041";gene_name "COLEC11";class_code "=";oId "Thyroid_00209706";is.last "FALSE";is.first "FALSE";is.singleExon "FALSE"
chr2	transdecoder	CDS	3604341	3604470	.	+	0	transcript_id "DNTX_00146227";transcript_type "protein_coding";transcript_biotype "protein_coding";gene_id "XLOC_016041";gene_name "COLEC11";class_code "=";oId "Thyroid_00209706";is.last "FALSE";is.first "FALSE";is.singleExon "FALSE"
chr2	transdecoder	CDS	3613311	3613382	.	+	2	transcript_id "DNTX_00146227";transcript_type "protein_coding";transcript_biotype "protein_coding";gene_id "XLOC_016041";gene_name "COLEC11";class_code "=";oId "Thyroid_00209706";is.last "FALSE";is.first "FALSE";is.singleExon "FALSE"
chr2	transdecoder	CDS	3640278	3640331	.	+	2	transcript_id "DNTX_00146227";transcript_type "protein_coding";transcript_biotype "protein_coding";gene_id "XLOC_016041";gene_name "COLEC11";class_code "=";oId "Thyroid_00209706";is.last "FALSE";is.first "FALSE";is.singleExon "FALSE"
chr2	transdecoder	CDS	3643444	3643539	.	+	2	transcript_id "DNTX_00146227";transcript_type "protein_coding";transcript_biotype "protein_coding";gene_id "XLOC_016041";gene_name "COLEC11";class_code "=";oId "Thyroid_00209706";is.last "FALSE";is.first "FALSE";is.singleExon "FALSE"
chr2	transdecoder	CDS	3643727	3644115	.	+	2	transcript_id "DNTX_00146227";transcript_type "protein_coding";transcript_biotype "protein_coding";gene_id "XLOC_016041";gene_name "COLEC11";class_code "=";oId "Thyroid_00209706";is.last "FALSE";is.first "FALSE";is.singleExon "FALSE"
chr2	transdecoder	stop_codon	3644116	3644118	.	+	0	transcript_id "DNTX_00146227";transcript_type "protein_coding";transcript_biotype "protein_coding";gene_id "XLOC_016041";gene_name "COLEC11";class_code "=";oId "Thyroid_00209706";is.last "FALSE";is.first "FALSE";is.singleExon "FALSE"
chr2	transdecoder	three_prime_UTR	3644119	3644644	.	+	.	transcript_id "DNTX_00146227";transcript_type "protein_coding";transcript_biotype "protein_coding";gene_id "XLOC_016041";gene_name "COLEC11";class_code "=";oId "Thyroid_00209706";is.last "FALSE";is.first "FALSE";is.singleExon "FALSE"
chr2	transdecoder	transcript	3594955	3644446	.	+	.	transcript_id "DNTX_00144725";transcript_type "protein_coding";transcript_biotype "protein_coding";gene_id "XLOC_016041";gene_name "COLEC11";class_code "=";oId "Adipose-Subcutaneous_00210445";is.last "FALSE";is.first "FALSE";is.singleExon "FALSE"
chr2	transdecoder	exon	3594955	3595168	.	+	.	transcript_id "DNTX_00144725";transcript_type "protein_coding";transcript_biotype "protein_coding";exon_number "1";gene_id "XLOC_016041";gene_name "COLEC11";class_code "=";oId "Adipose-Subcutaneous_00210445";is.last "FALSE";is.first "TRUE";is.singleExon "FALSE"
chr2	transdecoder	exon	3604315	3604470	.	+	.	transcript_id "DNTX_00144725";transcript_type "protein_coding";transcript_biotype "protein_coding";exon_number "2";gene_id "XLOC_016041";gene_name "COLEC11";class_code "=";oId "Adipose-Subcutaneous_00210445";is.last "FALSE";is.first "FALSE";is.singleExon "FALSE"
chr2	transdecoder	exon	3637533	3637604	.	+	.	transcript_id "DNTX_00144725";transcript_type "protein_coding";transcript_biotype "protein_coding";exon_number "3";gene_id "XLOC_016041";gene_name "COLEC11";class_code "=";oId "Adipose-Subcutaneous_00210445";is.last "FALSE";is.first "FALSE";is.singleExon "FALSE"
chr2	transdecoder	exon	3640278	3640331	.	+	.	transcript_id "DNTX_00144725";transcript_type "protein_coding";transcript_biotype "protein_coding";exon_number "4";gene_id "XLOC_016041";gene_name "COLEC11";class_code "=";oId "Adipose-Subcutaneous_00210445";is.last "FALSE";is.first "FALSE";is.singleExon "FALSE"
chr2	transdecoder	exon	3643444	3643539	.	+	.	transcript_id "DNTX_00144725";transcript_type "protein_coding";transcript_biotype "protein_coding";exon_number "5";gene_id "XLOC_016041";gene_name "COLEC11";class_code "=";oId "Adipose-Subcutaneous_00210445";is.last "FALSE";is.first "FALSE";is.singleExon "FALSE"
chr2	transdecoder	exon	3643727	3644446	.	+	.	transcript_id "DNTX_00144725";transcript_type "protein_coding";transcript_biotype "protein_coding";exon_number "6";gene_id "XLOC_016041";gene_name "COLEC11";class_code "=";oId "Adipose-Subcutaneous_00210445";is.last "TRUE";is.first "FALSE";is.singleExon "FALSE"
chr2	transdecoder	five_prime_UTR	3594955	3595168	.	+	.	transcript_id "DNTX_00144725";transcript_type "protein_coding";transcript_biotype "protein_coding";gene_id "XLOC_016041";gene_name "COLEC11";class_code "=";oId "Adipose-Subcutaneous_00210445";is.last "FALSE";is.first "TRUE";is.singleExon "FALSE"
chr2	transdecoder	five_prime_UTR	3604315	3604340	.	+	.	transcript_id "DNTX_00144725";transcript_type "protein_coding";transcript_biotype "protein_coding";gene_id "XLOC_016041";gene_name "COLEC11";class_code "=";oId "Adipose-Subcutaneous_00210445";is.last "FALSE";is.first "FALSE";is.singleExon "FALSE"
chr2	transdecoder	start_codon	3604341	3604343	.	+	0	transcript_id "DNTX_00144725";transcript_type "protein_coding";transcript_biotype "protein_coding";gene_id "XLOC_016041";gene_name "COLEC11";class_code "=";oId "Adipose-Subcutaneous_00210445";is.last "FALSE";is.first "FALSE";is.singleExon "FALSE"
chr2	transdecoder	CDS	3604341	3604470	.	+	0	transcript_id "DNTX_00144725";transcript_type "protein_coding";transcript_biotype "protein_coding";gene_id "XLOC_016041";gene_name "COLEC11";class_code "=";oId "Adipose-Subcutaneous_00210445";is.last "FALSE";is.first "FALSE";is.singleExon "FALSE"
chr2	transdecoder	CDS	3637533	3637604	.	+	2	transcript_id "DNTX_00144725";transcript_type "protein_coding";transcript_biotype "protein_coding";gene_id "XLOC_016041";gene_name "COLEC11";class_code "=";oId "Adipose-Subcutaneous_00210445";is.last "FALSE";is.first "FALSE";is.singleExon "FALSE"
chr2	transdecoder	CDS	3640278	3640331	.	+	2	transcript_id "DNTX_00144725";transcript_type "protein_coding";transcript_biotype "protein_coding";gene_id "XLOC_016041";gene_name "COLEC11";class_code "=";oId "Adipose-Subcutaneous_00210445";is.last "FALSE";is.first "FALSE";is.singleExon "FALSE"
chr2	transdecoder	CDS	3643444	3643539	.	+	2	transcript_id "DNTX_00144725";transcript_type "protein_coding";transcript_biotype "protein_coding";gene_id "XLOC_016041";gene_name "COLEC11";class_code "=";oId "Adipose-Subcutaneous_00210445";is.last "FALSE";is.first "FALSE";is.singleExon "FALSE"
chr2	transdecoder	CDS	3643727	3644115	.	+	2	transcript_id "DNTX_00144725";transcript_type "protein_coding";transcript_biotype "protein_coding";gene_id "XLOC_016041";gene_name "COLEC11";class_code "=";oId "Adipose-Subcutaneous_00210445";is.last "FALSE";is.first "FALSE";is.singleExon "FALSE"
chr2	transdecoder	stop_codon	3644116	3644118	.	+	0	transcript_id "DNTX_00144725";transcript_type "protein_coding";transcript_biotype "protein_coding";gene_id "XLOC_016041";gene_name "COLEC11";class_code "=";oId "Adipose-Subcutaneous_00210445";is.last "FALSE";is.first "FALSE";is.singleExon "FALSE"
chr2	transdecoder	three_prime_UTR	3644119	3644446	.	+	.	transcript_id "DNTX_00144725";transcript_type "protein_coding";transcript_biotype "protein_coding";gene_id "XLOC_016041";gene_name "COLEC11";class_code "=";oId "Adipose-Subcutaneous_00210445";is.last "FALSE";is.first "FALSE";is.singleExon "FALSE"
chr2	transdecoder	transcript	3594955	3644446	.	+	.	transcript_id "DNTX_00152263";transcript_type "protein_coding";transcript_biotype "protein_coding";gene_id "XLOC_016041";gene_name "COLEC11";class_code "=";oId "AdrenalGland_00178537";is.last "FALSE";is.first "FALSE";is.singleExon "FALSE"
chr2	transdecoder	exon	3594955	3595168	.	+	.	transcript_id "DNTX_00152263";transcript_type "protein_coding";transcript_biotype "protein_coding";exon_number "1";gene_id "XLOC_016041";gene_name "COLEC11";class_code "=";oId "AdrenalGland_00178537";is.last "FALSE";is.first "TRUE";is.singleExon "FALSE"
chr2	transdecoder	exon	3604315	3604470	.	+	.	transcript_id "DNTX_00152263";transcript_type "protein_coding";transcript_biotype "protein_coding";exon_number "2";gene_id "XLOC_016041";gene_name "COLEC11";class_code "=";oId "AdrenalGland_00178537";is.last "FALSE";is.first "FALSE";is.singleExon "FALSE"
chr2	transdecoder	exon	3640278	3640331	.	+	.	transcript_id "DNTX_00152263";transcript_type "protein_coding";transcript_biotype "protein_coding";exon_number "3";gene_id "XLOC_016041";gene_name "COLEC11";class_code "=";oId "AdrenalGland_00178537";is.last "FALSE";is.first "FALSE";is.singleExon "FALSE"
chr2	transdecoder	exon	3643444	3643539	.	+	.	transcript_id "DNTX_00152263";transcript_type "protein_coding";transcript_biotype "protein_coding";exon_number "4";gene_id "XLOC_016041";gene_name "COLEC11";class_code "=";oId "AdrenalGland_00178537";is.last "FALSE";is.first "FALSE";is.singleExon "FALSE"
chr2	transdecoder	exon	3643727	3644446	.	+	.	transcript_id "DNTX_00152263";transcript_type "protein_coding";transcript_biotype "protein_coding";exon_number "5";gene_id "XLOC_016041";gene_name "COLEC11";class_code "=";oId "AdrenalGland_00178537";is.last "TRUE";is.first "FALSE";is.singleExon "FALSE"
chr2	transdecoder	five_prime_UTR	3594955	3595168	.	+	.	transcript_id "DNTX_00152263";transcript_type "protein_coding";transcript_biotype "protein_coding";gene_id "XLOC_016041";gene_name "COLEC11";class_code "=";oId "AdrenalGland_00178537";is.last "FALSE";is.first "TRUE";is.singleExon "FALSE"
chr2	transdecoder	five_prime_UTR	3604315	3604340	.	+	.	transcript_id "DNTX_00152263";transcript_type "protein_coding";transcript_biotype "protein_coding";gene_id "XLOC_016041";gene_name "COLEC11";class_code "=";oId "AdrenalGland_00178537";is.last "FALSE";is.first "FALSE";is.singleExon "FALSE"
chr2	transdecoder	start_codon	3604341	3604343	.	+	0	transcript_id "DNTX_00152263";transcript_type "protein_coding";transcript_biotype "protein_coding";gene_id "XLOC_016041";gene_name "COLEC11";class_code "=";oId "AdrenalGland_00178537";is.last "FALSE";is.first "FALSE";is.singleExon "FALSE"
chr2	transdecoder	CDS	3604341	3604470	.	+	0	transcript_id "DNTX_00152263";transcript_type "protein_coding";transcript_biotype "protein_coding";gene_id "XLOC_016041";gene_name "COLEC11";class_code "=";oId "AdrenalGland_00178537";is.last "FALSE";is.first "FALSE";is.singleExon "FALSE"
chr2	transdecoder	CDS	3640278	3640331	.	+	2	transcript_id "DNTX_00152263";transcript_type "protein_coding";transcript_biotype "protein_coding";gene_id "XLOC_016041";gene_name "COLEC11";class_code "=";oId "AdrenalGland_00178537";is.last "FALSE";is.first "FALSE";is.singleExon "FALSE"
chr2	transdecoder	CDS	3643444	3643539	.	+	2	transcript_id "DNTX_00152263";transcript_type "protein_coding";transcript_biotype "protein_coding";gene_id "XLOC_016041";gene_name "COLEC11";class_code "=";oId "AdrenalGland_00178537";is.last "FALSE";is.first "FALSE";is.singleExon "FALSE"
chr2	transdecoder	CDS	3643727	3644115	.	+	2	transcript_id "DNTX_00152263";transcript_type "protein_coding";transcript_biotype "protein_coding";gene_id "XLOC_016041";gene_name "COLEC11";class_code "=";oId "AdrenalGland_00178537";is.last "FALSE";is.first "FALSE";is.singleExon "FALSE"
chr2	transdecoder	stop_codon	3644116	3644118	.	+	0	transcript_id "DNTX_00152263";transcript_type "protein_coding";transcript_biotype "protein_coding";gene_id "XLOC_016041";gene_name "COLEC11";class_code "=";oId "AdrenalGland_00178537";is.last "FALSE";is.first "FALSE";is.singleExon "FALSE"
chr2	transdecoder	three_prime_UTR	3644119	3644446	.	+	.	transcript_id "DNTX_00152263";transcript_type "protein_coding";transcript_biotype "protein_coding";gene_id "XLOC_016041";gene_name "COLEC11";class_code "=";oId "AdrenalGland_00178537";is.last "FALSE";is.first "FALSE";is.singleExon "FALSE"
chr2	transdecoder	transcript	3595092	3644458	.	+	.	transcript_id "DNTX_00137582";transcript_type "protein_coding";transcript_biotype "protein_coding";gene_id "XLOC_016041";gene_name "COLEC11";class_code "=";oId "Pancreas_00192697";is.last "FALSE";is.first "FALSE";is.singleExon "FALSE"
chr2	transdecoder	exon	3595092	3595168	.	+	.	transcript_id "DNTX_00137582";transcript_type "protein_coding";transcript_biotype "protein_coding";exon_number "1";gene_id "XLOC_016041";gene_name "COLEC11";class_code "=";oId "Pancreas_00192697";is.last "FALSE";is.first "TRUE";is.singleExon "FALSE"
chr2	transdecoder	exon	3604315	3604470	.	+	.	transcript_id "DNTX_00137582";transcript_type "protein_coding";transcript_biotype "protein_coding";exon_number "2";gene_id "XLOC_016041";gene_name "COLEC11";class_code "=";oId "Pancreas_00192697";is.last "FALSE";is.first "FALSE";is.singleExon "FALSE"
chr2	transdecoder	exon	3613311	3613382	.	+	.	transcript_id "DNTX_00137582";transcript_type "protein_coding";transcript_biotype "protein_coding";exon_number "3";gene_id "XLOC_016041";gene_name "COLEC11";class_code "=";oId "Pancreas_00192697";is.last "FALSE";is.first "FALSE";is.singleExon "FALSE"
chr2	transdecoder	exon	3637533	3637604	.	+	.	transcript_id "DNTX_00137582";transcript_type "protein_coding";transcript_biotype "protein_coding";exon_number "4";gene_id "XLOC_016041";gene_name "COLEC11";class_code "=";oId "Pancreas_00192697";is.last "FALSE";is.first "FALSE";is.singleExon "FALSE"
chr2	transdecoder	exon	3640278	3640331	.	+	.	transcript_id "DNTX_00137582";transcript_type "protein_coding";transcript_biotype "protein_coding";exon_number "5";gene_id "XLOC_016041";gene_name "COLEC11";class_code "=";oId "Pancreas_00192697";is.last "FALSE";is.first "FALSE";is.singleExon "FALSE"
chr2	transdecoder	exon	3643444	3643539	.	+	.	transcript_id "DNTX_00137582";transcript_type "protein_coding";transcript_biotype "protein_coding";exon_number "6";gene_id "XLOC_016041";gene_name "COLEC11";class_code "=";oId "Pancreas_00192697";is.last "FALSE";is.first "FALSE";is.singleExon "FALSE"
chr2	transdecoder	exon	3643727	3644458	.	+	.	transcript_id "DNTX_00137582";transcript_type "protein_coding";transcript_biotype "protein_coding";exon_number "7";gene_id "XLOC_016041";gene_name "COLEC11";class_code "=";oId "Pancreas_00192697";is.last "TRUE";is.first "FALSE";is.singleExon "FALSE"
chr2	transdecoder	five_prime_UTR	3595092	3595168	.	+	.	transcript_id "DNTX_00137582";transcript_type "protein_coding";transcript_biotype "protein_coding";gene_id "XLOC_016041";gene_name "COLEC11";class_code "=";oId "Pancreas_00192697";is.last "FALSE";is.first "TRUE";is.singleExon "FALSE"
chr2	transdecoder	five_prime_UTR	3604315	3604340	.	+	.	transcript_id "DNTX_00137582";transcript_type "protein_coding";transcript_biotype "protein_coding";gene_id "XLOC_016041";gene_name "COLEC11";class_code "=";oId "Pancreas_00192697";is.last "FALSE";is.first "FALSE";is.singleExon "FALSE"
chr2	transdecoder	start_codon	3604341	3604343	.	+	0	transcript_id "DNTX_00137582";transcript_type "protein_coding";transcript_biotype "protein_coding";gene_id "XLOC_016041";gene_name "COLEC11";class_code "=";oId "Pancreas_00192697";is.last "FALSE";is.first "FALSE";is.singleExon "FALSE"
chr2	transdecoder	CDS	3604341	3604470	.	+	0	transcript_id "DNTX_00137582";transcript_type "protein_coding";transcript_biotype "protein_coding";gene_id "XLOC_016041";gene_name "COLEC11";class_code "=";oId "Pancreas_00192697";is.last "FALSE";is.first "FALSE";is.singleExon "FALSE"
chr2	transdecoder	CDS	3613311	3613382	.	+	2	transcript_id "DNTX_00137582";transcript_type "protein_coding";transcript_biotype "protein_coding";gene_id "XLOC_016041";gene_name "COLEC11";class_code "=";oId "Pancreas_00192697";is.last "FALSE";is.first "FALSE";is.singleExon "FALSE"
chr2	transdecoder	CDS	3637533	3637604	.	+	2	transcript_id "DNTX_00137582";transcript_type "protein_coding";transcript_biotype "protein_coding";gene_id "XLOC_016041";gene_name "COLEC11";class_code "=";oId "Pancreas_00192697";is.last "FALSE";is.first "FALSE";is.singleExon "FALSE"
chr2	transdecoder	CDS	3640278	3640331	.	+	2	transcript_id "DNTX_00137582";transcript_type "protein_coding";transcript_biotype "protein_coding";gene_id "XLOC_016041";gene_name "COLEC11";class_code "=";oId "Pancreas_00192697";is.last "FALSE";is.first "FALSE";is.singleExon "FALSE"
chr2	transdecoder	CDS	3643444	3643539	.	+	2	transcript_id "DNTX_00137582";transcript_type "protein_coding";transcript_biotype "protein_coding";gene_id "XLOC_016041";gene_name "COLEC11";class_code "=";oId "Pancreas_00192697";is.last "FALSE";is.first "FALSE";is.singleExon "FALSE"
chr2	transdecoder	CDS	3643727	3644115	.	+	2	transcript_id "DNTX_00137582";transcript_type "protein_coding";transcript_biotype "protein_coding";gene_id "XLOC_016041";gene_name "COLEC11";class_code "=";oId "Pancreas_00192697";is.last "FALSE";is.first "FALSE";is.singleExon "FALSE"
chr2	transdecoder	stop_codon	3644116	3644118	.	+	0	transcript_id "DNTX_00137582";transcript_type "protein_coding";transcript_biotype "protein_coding";gene_id "XLOC_016041";gene_name "COLEC11";class_code "=";oId "Pancreas_00192697";is.last "FALSE";is.first "FALSE";is.singleExon "FALSE"
chr2	transdecoder	three_prime_UTR	3644119	3644458	.	+	.	transcript_id "DNTX_00137582";transcript_type "protein_coding";transcript_biotype "protein_coding";gene_id "XLOC_016041";gene_name "COLEC11";class_code "=";oId "Pancreas_00192697";is.last "FALSE";is.first "FALSE";is.singleExon "FALSE"
chr2	transdecoder	transcript	3595154	3644446	.	+	.	transcript_id "DNTX_00152497";transcript_type "protein_coding";transcript_biotype "protein_coding";gene_id "XLOC_016041";gene_name "COLEC11";class_code "=";oId "Liver_00189513";is.last "FALSE";is.first "FALSE";is.singleExon "FALSE"
chr2	transdecoder	exon	3595154	3595168	.	+	.	transcript_id "DNTX_00152497";transcript_type "protein_coding";transcript_biotype "protein_coding";exon_number "1";gene_id "XLOC_016041";gene_name "COLEC11";class_code "=";oId "Liver_00189513";is.last "FALSE";is.first "TRUE";is.singleExon "FALSE"
chr2	transdecoder	exon	3604315	3604470	.	+	.	transcript_id "DNTX_00152497";transcript_type "protein_coding";transcript_biotype "protein_coding";exon_number "2";gene_id "XLOC_016041";gene_name "COLEC11";class_code "=";oId "Liver_00189513";is.last "FALSE";is.first "FALSE";is.singleExon "FALSE"
chr2	transdecoder	exon	3613311	3613382	.	+	.	transcript_id "DNTX_00152497";transcript_type "protein_coding";transcript_biotype "protein_coding";exon_number "3";gene_id "XLOC_016041";gene_name "COLEC11";class_code "=";oId "Liver_00189513";is.last "FALSE";is.first "FALSE";is.singleExon "FALSE"
chr2	transdecoder	exon	3637533	3637604	.	+	.	transcript_id "DNTX_00152497";transcript_type "protein_coding";transcript_biotype "protein_coding";exon_number "4";gene_id "XLOC_016041";gene_name "COLEC11";class_code "=";oId "Liver_00189513";is.last "FALSE";is.first "FALSE";is.singleExon "FALSE"
chr2	transdecoder	exon	3640278	3640331	.	+	.	transcript_id "DNTX_00152497";transcript_type "protein_coding";transcript_biotype "protein_coding";exon_number "5";gene_id "XLOC_016041";gene_name "COLEC11";class_code "=";oId "Liver_00189513";is.last "FALSE";is.first "FALSE";is.singleExon "FALSE"
chr2	transdecoder	exon	3641240	3641432	.	+	.	transcript_id "DNTX_00152497";transcript_type "protein_coding";transcript_biotype "protein_coding";exon_number "6";gene_id "XLOC_016041";gene_name "COLEC11";class_code "=";oId "Liver_00189513";is.last "FALSE";is.first "FALSE";is.singleExon "FALSE"
chr2	transdecoder	exon	3643444	3643539	.	+	.	transcript_id "DNTX_00152497";transcript_type "protein_coding";transcript_biotype "protein_coding";exon_number "7";gene_id "XLOC_016041";gene_name "COLEC11";class_code "=";oId "Liver_00189513";is.last "FALSE";is.first "FALSE";is.singleExon "FALSE"
chr2	transdecoder	exon	3643727	3644446	.	+	.	transcript_id "DNTX_00152497";transcript_type "protein_coding";transcript_biotype "protein_coding";exon_number "8";gene_id "XLOC_016041";gene_name "COLEC11";class_code "=";oId "Liver_00189513";is.last "TRUE";is.first "FALSE";is.singleExon "FALSE"
chr2	transdecoder	five_prime_UTR	3595154	3595168	.	+	.	transcript_id "DNTX_00152497";transcript_type "protein_coding";transcript_biotype "protein_coding";gene_id "XLOC_016041";gene_name "COLEC11";class_code "=";oId "Liver_00189513";is.last "FALSE";is.first "TRUE";is.singleExon "FALSE"
chr2	transdecoder	five_prime_UTR	3604315	3604470	.	+	.	transcript_id "DNTX_00152497";transcript_type "protein_coding";transcript_biotype "protein_coding";gene_id "XLOC_016041";gene_name "COLEC11";class_code "=";oId "Liver_00189513";is.last "FALSE";is.first "FALSE";is.singleExon "FALSE"
chr2	transdecoder	five_prime_UTR	3613311	3613382	.	+	.	transcript_id "DNTX_00152497";transcript_type "protein_coding";transcript_biotype "protein_coding";gene_id "XLOC_016041";gene_name "COLEC11";class_code "=";oId "Liver_00189513";is.last "FALSE";is.first "FALSE";is.singleExon "FALSE"
chr2	transdecoder	five_prime_UTR	3637533	3637604	.	+	.	transcript_id "DNTX_00152497";transcript_type "protein_coding";transcript_biotype "protein_coding";gene_id "XLOC_016041";gene_name "COLEC11";class_code "=";oId "Liver_00189513";is.last "FALSE";is.first "FALSE";is.singleExon "FALSE"
chr2	transdecoder	five_prime_UTR	3640278	3640319	.	+	.	transcript_id "DNTX_00152497";transcript_type "protein_coding";transcript_biotype "protein_coding";gene_id "XLOC_016041";gene_name "COLEC11";class_code "=";oId "Liver_00189513";is.last "FALSE";is.first "FALSE";is.singleExon "FALSE"
chr2	transdecoder	start_codon	3640320	3640322	.	+	0	transcript_id "DNTX_00152497";transcript_type "protein_coding";transcript_biotype "protein_coding";gene_id "XLOC_016041";gene_name "COLEC11";class_code "=";oId "Liver_00189513";is.last "FALSE";is.first "FALSE";is.singleExon "FALSE"
chr2	transdecoder	CDS	3640320	3640331	.	+	0	transcript_id "DNTX_00152497";transcript_type "protein_coding";transcript_biotype "protein_coding";gene_id "XLOC_016041";gene_name "COLEC11";class_code "=";oId "Liver_00189513";is.last "FALSE";is.first "FALSE";is.singleExon "FALSE"
chr2	transdecoder	CDS	3641240	3641432	.	+	0	transcript_id "DNTX_00152497";transcript_type "protein_coding";transcript_biotype "protein_coding";gene_id "XLOC_016041";gene_name "COLEC11";class_code "=";oId "Liver_00189513";is.last "FALSE";is.first "FALSE";is.singleExon "FALSE"
chr2	transdecoder	CDS	3643444	3643539	.	+	2	transcript_id "DNTX_00152497";transcript_type "protein_coding";transcript_biotype "protein_coding";gene_id "XLOC_016041";gene_name "COLEC11";class_code "=";oId "Liver_00189513";is.last "FALSE";is.first "FALSE";is.singleExon "FALSE"
chr2	transdecoder	CDS	3643727	3644115	.	+	2	transcript_id "DNTX_00152497";transcript_type "protein_coding";transcript_biotype "protein_coding";gene_id "XLOC_016041";gene_name "COLEC11";class_code "=";oId "Liver_00189513";is.last "FALSE";is.first "FALSE";is.singleExon "FALSE"
chr2	transdecoder	stop_codon	3644116	3644118	.	+	0	transcript_id "DNTX_00152497";transcript_type "protein_coding";transcript_biotype "protein_coding";gene_id "XLOC_016041";gene_name "COLEC11";class_code "=";oId "Liver_00189513";is.last "FALSE";is.first "FALSE";is.singleExon "FALSE"
chr2	transdecoder	three_prime_UTR	3644119	3644446	.	+	.	transcript_id "DNTX_00152497";transcript_type "protein_coding";transcript_biotype "protein_coding";gene_id "XLOC_016041";gene_name "COLEC11";class_code "=";oId "Liver_00189513";is.last "FALSE";is.first "FALSE";is.singleExon "FALSE"
chr2	transdecoder	transcript	3605701	3644446	.	+	.	transcript_id "DNTX_00151845";transcript_type "protein_coding";transcript_biotype "protein_coding";gene_id "XLOC_016041";gene_name "COLEC11";class_code "=";oId "Kidney-Cortex_00206698";is.last "FALSE";is.first "FALSE";is.singleExon "FALSE"
chr2	transdecoder	exon	3605701	3606243	.	+	.	transcript_id "DNTX_00151845";transcript_type "protein_coding";transcript_biotype "protein_coding";exon_number "1";gene_id "XLOC_016041";gene_name "COLEC11";class_code "=";oId "Kidney-Cortex_00206698";is.last "FALSE";is.first "TRUE";is.singleExon "FALSE"
chr2	transdecoder	exon	3613311	3613382	.	+	.	transcript_id "DNTX_00151845";transcript_type "protein_coding";transcript_biotype "protein_coding";exon_number "2";gene_id "XLOC_016041";gene_name "COLEC11";class_code "=";oId "Kidney-Cortex_00206698";is.last "FALSE";is.first "FALSE";is.singleExon "FALSE"
chr2	transdecoder	exon	3637533	3637604	.	+	.	transcript_id "DNTX_00151845";transcript_type "protein_coding";transcript_biotype "protein_coding";exon_number "3";gene_id "XLOC_016041";gene_name "COLEC11";class_code "=";oId "Kidney-Cortex_00206698";is.last "FALSE";is.first "FALSE";is.singleExon "FALSE"
chr2	transdecoder	exon	3640278	3640331	.	+	.	transcript_id "DNTX_00151845";transcript_type "protein_coding";transcript_biotype "protein_coding";exon_number "4";gene_id "XLOC_016041";gene_name "COLEC11";class_code "=";oId "Kidney-Cortex_00206698";is.last "FALSE";is.first "FALSE";is.singleExon "FALSE"
chr2	transdecoder	exon	3643444	3643539	.	+	.	transcript_id "DNTX_00151845";transcript_type "protein_coding";transcript_biotype "protein_coding";exon_number "5";gene_id "XLOC_016041";gene_name "COLEC11";class_code "=";oId "Kidney-Cortex_00206698";is.last "FALSE";is.first "FALSE";is.singleExon "FALSE"
chr2	transdecoder	exon	3643727	3644446	.	+	.	transcript_id "DNTX_00151845";transcript_type "protein_coding";transcript_biotype "protein_coding";exon_number "6";gene_id "XLOC_016041";gene_name "COLEC11";class_code "=";oId "Kidney-Cortex_00206698";is.last "TRUE";is.first "FALSE";is.singleExon "FALSE"
chr2	transdecoder	five_prime_UTR	3605701	3606191	.	+	.	transcript_id "DNTX_00151845";transcript_type "protein_coding";transcript_biotype "protein_coding";gene_id "XLOC_016041";gene_name "COLEC11";class_code "=";oId "Kidney-Cortex_00206698";is.last "FALSE";is.first "FALSE";is.singleExon "FALSE"
chr2	transdecoder	start_codon	3606192	3606194	.	+	0	transcript_id "DNTX_00151845";transcript_type "protein_coding";transcript_biotype "protein_coding";gene_id "XLOC_016041";gene_name "COLEC11";class_code "=";oId "Kidney-Cortex_00206698";is.last "FALSE";is.first "FALSE";is.singleExon "FALSE"
chr2	transdecoder	CDS	3606192	3606243	.	+	0	transcript_id "DNTX_00151845";transcript_type "protein_coding";transcript_biotype "protein_coding";gene_id "XLOC_016041";gene_name "COLEC11";class_code "=";oId "Kidney-Cortex_00206698";is.last "FALSE";is.first "FALSE";is.singleExon "FALSE"
chr2	transdecoder	CDS	3613311	3613382	.	+	2	transcript_id "DNTX_00151845";transcript_type "protein_coding";transcript_biotype "protein_coding";gene_id "XLOC_016041";gene_name "COLEC11";class_code "=";oId "Kidney-Cortex_00206698";is.last "FALSE";is.first "FALSE";is.singleExon "FALSE"
chr2	transdecoder	CDS	3637533	3637604	.	+	2	transcript_id "DNTX_00151845";transcript_type "protein_coding";transcript_biotype "protein_coding";gene_id "XLOC_016041";gene_name "COLEC11";class_code "=";oId "Kidney-Cortex_00206698";is.last "FALSE";is.first "FALSE";is.singleExon "FALSE"
chr2	transdecoder	CDS	3640278	3640331	.	+	2	transcript_id "DNTX_00151845";transcript_type "protein_coding";transcript_biotype "protein_coding";gene_id "XLOC_016041";gene_name "COLEC11";class_code "=";oId "Kidney-Cortex_00206698";is.last "FALSE";is.first "FALSE";is.singleExon "FALSE"
chr2	transdecoder	CDS	3643444	3643539	.	+	2	transcript_id "DNTX_00151845";transcript_type "protein_coding";transcript_biotype "protein_coding";gene_id "XLOC_016041";gene_name "COLEC11";class_code "=";oId "Kidney-Cortex_00206698";is.last "FALSE";is.first "FALSE";is.singleExon "FALSE"
chr2	transdecoder	CDS	3643727	3644115	.	+	2	transcript_id "DNTX_00151845";transcript_type "protein_coding";transcript_biotype "protein_coding";gene_id "XLOC_016041";gene_name "COLEC11";class_code "=";oId "Kidney-Cortex_00206698";is.last "FALSE";is.first "FALSE";is.singleExon "FALSE"
chr2	transdecoder	stop_codon	3644116	3644118	.	+	0	transcript_id "DNTX_00151845";transcript_type "protein_coding";transcript_biotype "protein_coding";gene_id "XLOC_016041";gene_name "COLEC11";class_code "=";oId "Kidney-Cortex_00206698";is.last "FALSE";is.first "FALSE";is.singleExon "FALSE"
chr2	transdecoder	three_prime_UTR	3644119	3644446	.	+	.	transcript_id "DNTX_00151845";transcript_type "protein_coding";transcript_biotype "protein_coding";gene_id "XLOC_016041";gene_name "COLEC11";class_code "=";oId "Kidney-Cortex_00206698";is.last "FALSE";is.first "FALSE";is.singleExon "FALSE"
chr2	transdecoder	transcript	3606052	3644446	.	+	.	transcript_id "DNTX_00151846";transcript_type "protein_coding";transcript_biotype "protein_coding";gene_id "XLOC_016041";gene_name "COLEC11";class_code "=";oId "Kidney-Cortex_00206699";is.last "FALSE";is.first "FALSE";is.singleExon "FALSE"
chr2	transdecoder	exon	3606052	3606243	.	+	.	transcript_id "DNTX_00151846";transcript_type "protein_coding";transcript_biotype "protein_coding";exon_number "1";gene_id "XLOC_016041";gene_name "COLEC11";class_code "=";oId "Kidney-Cortex_00206699";is.last "FALSE";is.first "TRUE";is.singleExon "FALSE"
chr2	transdecoder	exon	3613311	3613382	.	+	.	transcript_id "DNTX_00151846";transcript_type "protein_coding";transcript_biotype "protein_coding";exon_number "2";gene_id "XLOC_016041";gene_name "COLEC11";class_code "=";oId "Kidney-Cortex_00206699";is.last "FALSE";is.first "FALSE";is.singleExon "FALSE"
chr2	transdecoder	exon	3640278	3640331	.	+	.	transcript_id "DNTX_00151846";transcript_type "protein_coding";transcript_biotype "protein_coding";exon_number "3";gene_id "XLOC_016041";gene_name "COLEC11";class_code "=";oId "Kidney-Cortex_00206699";is.last "FALSE";is.first "FALSE";is.singleExon "FALSE"
chr2	transdecoder	exon	3643444	3643539	.	+	.	transcript_id "DNTX_00151846";transcript_type "protein_coding";transcript_biotype "protein_coding";exon_number "4";gene_id "XLOC_016041";gene_name "COLEC11";class_code "=";oId "Kidney-Cortex_00206699";is.last "FALSE";is.first "FALSE";is.singleExon "FALSE"
chr2	transdecoder	exon	3643727	3644446	.	+	.	transcript_id "DNTX_00151846";transcript_type "protein_coding";transcript_biotype "protein_coding";exon_number "5";gene_id "XLOC_016041";gene_name "COLEC11";class_code "=";oId "Kidney-Cortex_00206699";is.last "TRUE";is.first "FALSE";is.singleExon "FALSE"
chr2	transdecoder	five_prime_UTR	3606052	3606191	.	+	.	transcript_id "DNTX_00151846";transcript_type "protein_coding";transcript_biotype "protein_coding";gene_id "XLOC_016041";gene_name "COLEC11";class_code "=";oId "Kidney-Cortex_00206699";is.last "FALSE";is.first "FALSE";is.singleExon "FALSE"
chr2	transdecoder	start_codon	3606192	3606194	.	+	0	transcript_id "DNTX_00151846";transcript_type "protein_coding";transcript_biotype "protein_coding";gene_id "XLOC_016041";gene_name "COLEC11";class_code "=";oId "Kidney-Cortex_00206699";is.last "FALSE";is.first "FALSE";is.singleExon "FALSE"
chr2	transdecoder	CDS	3606192	3606243	.	+	0	transcript_id "DNTX_00151846";transcript_type "protein_coding";transcript_biotype "protein_coding";gene_id "XLOC_016041";gene_name "COLEC11";class_code "=";oId "Kidney-Cortex_00206699";is.last "FALSE";is.first "FALSE";is.singleExon "FALSE"
chr2	transdecoder	CDS	3613311	3613382	.	+	2	transcript_id "DNTX_00151846";transcript_type "protein_coding";transcript_biotype "protein_coding";gene_id "XLOC_016041";gene_name "COLEC11";class_code "=";oId "Kidney-Cortex_00206699";is.last "FALSE";is.first "FALSE";is.singleExon "FALSE"
chr2	transdecoder	CDS	3640278	3640331	.	+	2	transcript_id "DNTX_00151846";transcript_type "protein_coding";transcript_biotype "protein_coding";gene_id "XLOC_016041";gene_name "COLEC11";class_code "=";oId "Kidney-Cortex_00206699";is.last "FALSE";is.first "FALSE";is.singleExon "FALSE"
chr2	transdecoder	CDS	3643444	3643539	.	+	2	transcript_id "DNTX_00151846";transcript_type "protein_coding";transcript_biotype "protein_coding";gene_id "XLOC_016041";gene_name "COLEC11";class_code "=";oId "Kidney-Cortex_00206699";is.last "FALSE";is.first "FALSE";is.singleExon "FALSE"
chr2	transdecoder	CDS	3643727	3644115	.	+	2	transcript_id "DNTX_00151846";transcript_type "protein_coding";transcript_biotype "protein_coding";gene_id "XLOC_016041";gene_name "COLEC11";class_code "=";oId "Kidney-Cortex_00206699";is.last "FALSE";is.first "FALSE";is.singleExon "FALSE"
chr2	transdecoder	stop_codon	3644116	3644118	.	+	0	transcript_id "DNTX_00151846";transcript_type "protein_coding";transcript_biotype "protein_coding";gene_id "XLOC_016041";gene_name "COLEC11";class_code "=";oId "Kidney-Cortex_00206699";is.last "FALSE";is.first "FALSE";is.singleExon "FALSE"
chr2	transdecoder	three_prime_UTR	3644119	3644446	.	+	.	transcript_id "DNTX_00151846";transcript_type "protein_coding";transcript_biotype "protein_coding";gene_id "XLOC_016041";gene_name "COLEC11";class_code "=";oId "Kidney-Cortex_00206699";is.last "FALSE";is.first "FALSE";is.singleExon "FALSE"
chr2	transdecoder	transcript	3606052	3644446	.	+	.	transcript_id "DNTX_00151847";transcript_type "protein_coding";transcript_biotype "protein_coding";gene_id "XLOC_016041";gene_name "COLEC11";class_code "=";oId "Kidney-Cortex_00206700";is.last "FALSE";is.first "FALSE";is.singleExon "FALSE"
chr2	transdecoder	exon	3606052	3606243	.	+	.	transcript_id "DNTX_00151847";transcript_type "protein_coding";transcript_biotype "protein_coding";exon_number "1";gene_id "XLOC_016041";gene_name "COLEC11";class_code "=";oId "Kidney-Cortex_00206700";is.last "FALSE";is.first "TRUE";is.singleExon "FALSE"
chr2	transdecoder	exon	3637533	3637604	.	+	.	transcript_id "DNTX_00151847";transcript_type "protein_coding";transcript_biotype "protein_coding";exon_number "2";gene_id "XLOC_016041";gene_name "COLEC11";class_code "=";oId "Kidney-Cortex_00206700";is.last "FALSE";is.first "FALSE";is.singleExon "FALSE"
chr2	transdecoder	exon	3640278	3640331	.	+	.	transcript_id "DNTX_00151847";transcript_type "protein_coding";transcript_biotype "protein_coding";exon_number "3";gene_id "XLOC_016041";gene_name "COLEC11";class_code "=";oId "Kidney-Cortex_00206700";is.last "FALSE";is.first "FALSE";is.singleExon "FALSE"
chr2	transdecoder	exon	3643444	3643539	.	+	.	transcript_id "DNTX_00151847";transcript_type "protein_coding";transcript_biotype "protein_coding";exon_number "4";gene_id "XLOC_016041";gene_name "COLEC11";class_code "=";oId "Kidney-Cortex_00206700";is.last "FALSE";is.first "FALSE";is.singleExon "FALSE"
chr2	transdecoder	exon	3643727	3644446	.	+	.	transcript_id "DNTX_00151847";transcript_type "protein_coding";transcript_biotype "protein_coding";exon_number "5";gene_id "XLOC_016041";gene_name "COLEC11";class_code "=";oId "Kidney-Cortex_00206700";is.last "TRUE";is.first "FALSE";is.singleExon "FALSE"
chr2	transdecoder	five_prime_UTR	3606052	3606191	.	+	.	transcript_id "DNTX_00151847";transcript_type "protein_coding";transcript_biotype "protein_coding";gene_id "XLOC_016041";gene_name "COLEC11";class_code "=";oId "Kidney-Cortex_00206700";is.last "FALSE";is.first "FALSE";is.singleExon "FALSE"
chr2	transdecoder	start_codon	3606192	3606194	.	+	0	transcript_id "DNTX_00151847";transcript_type "protein_coding";transcript_biotype "protein_coding";gene_id "XLOC_016041";gene_name "COLEC11";class_code "=";oId "Kidney-Cortex_00206700";is.last "FALSE";is.first "FALSE";is.singleExon "FALSE"
chr2	transdecoder	CDS	3606192	3606243	.	+	0	transcript_id "DNTX_00151847";transcript_type "protein_coding";transcript_biotype "protein_coding";gene_id "XLOC_016041";gene_name "COLEC11";class_code "=";oId "Kidney-Cortex_00206700";is.last "FALSE";is.first "FALSE";is.singleExon "FALSE"
chr2	transdecoder	CDS	3637533	3637604	.	+	2	transcript_id "DNTX_00151847";transcript_type "protein_coding";transcript_biotype "protein_coding";gene_id "XLOC_016041";gene_name "COLEC11";class_code "=";oId "Kidney-Cortex_00206700";is.last "FALSE";is.first "FALSE";is.singleExon "FALSE"
chr2	transdecoder	CDS	3640278	3640331	.	+	2	transcript_id "DNTX_00151847";transcript_type "protein_coding";transcript_biotype "protein_coding";gene_id "XLOC_016041";gene_name "COLEC11";class_code "=";oId "Kidney-Cortex_00206700";is.last "FALSE";is.first "FALSE";is.singleExon "FALSE"
chr2	transdecoder	CDS	3643444	3643539	.	+	2	transcript_id "DNTX_00151847";transcript_type "protein_coding";transcript_biotype "protein_coding";gene_id "XLOC_016041";gene_name "COLEC11";class_code "=";oId "Kidney-Cortex_00206700";is.last "FALSE";is.first "FALSE";is.singleExon "FALSE"
chr2	transdecoder	CDS	3643727	3644115	.	+	2	transcript_id "DNTX_00151847";transcript_type "protein_coding";transcript_biotype "protein_coding";gene_id "XLOC_016041";gene_name "COLEC11";class_code "=";oId "Kidney-Cortex_00206700";is.last "FALSE";is.first "FALSE";is.singleExon "FALSE"
chr2	transdecoder	stop_codon	3644116	3644118	.	+	0	transcript_id "DNTX_00151847";transcript_type "protein_coding";transcript_biotype "protein_coding";gene_id "XLOC_016041";gene_name "COLEC11";class_code "=";oId "Kidney-Cortex_00206700";is.last "FALSE";is.first "FALSE";is.singleExon "FALSE"
chr2	transdecoder	three_prime_UTR	3644119	3644446	.	+	.	transcript_id "DNTX_00151847";transcript_type "protein_coding";transcript_biotype "protein_coding";gene_id "XLOC_016041";gene_name "COLEC11";class_code "=";oId "Kidney-Cortex_00206700";is.last "FALSE";is.first "FALSE";is.singleExon "FALSE"
chr2	StringTie	gene	3617548	3617757	.	-	.	gene_id "XLOC_017288";gene_name "AC010907.3";is.last "FALSE";is.first "FALSE";is.singleExon "FALSE"
chr2	StringTie	transcript	3617548	3617757	.	-	.	transcript_id "DNTX_00140235";transcript_type "noncoding";transcript_biotype "noncoding";gene_id "XLOC_017288";gene_name "AC010907.3";class_code "=";oId "RPE_Fetal.Tissue_00370323";is.last "TRUE";is.first "TRUE";is.singleExon "TRUE"
chr2	StringTie	exon	3617548	3617757	.	-	.	transcript_id "DNTX_00140235";transcript_type "noncoding";transcript_biotype "noncoding";exon_number "1";gene_id "XLOC_017288";gene_name "AC010907.3";class_code "=";oId "RPE_Fetal.Tissue_00370323";is.last "TRUE";is.first "TRUE";is.singleExon "TRUE"
chr2	transdecoder	gene	3694621	3702671	.	+	.	gene_id "XLOC_016043";gene_name "ALLC";is.last "FALSE";is.first "FALSE";is.singleExon "FALSE"
chr2	transdecoder	transcript	3694621	3702671	.	+	.	transcript_id "DNTX_00150698";transcript_type "protein_coding";transcript_biotype "protein_coding";gene_id "XLOC_016043";gene_name "ALLC";class_code "=";oId "Nerve-Tibial_00224516";is.last "FALSE";is.first "FALSE";is.singleExon "FALSE"
chr2	transdecoder	exon	3694621	3695872	.	+	.	transcript_id "DNTX_00150698";transcript_type "protein_coding";transcript_biotype "protein_coding";exon_number "1";gene_id "XLOC_016043";gene_name "ALLC";class_code "=";oId "Nerve-Tibial_00224516";is.last "FALSE";is.first "TRUE";is.singleExon "FALSE"
chr2	transdecoder	exon	3696275	3696348	.	+	.	transcript_id "DNTX_00150698";transcript_type "protein_coding";transcript_biotype "protein_coding";exon_number "2";gene_id "XLOC_016043";gene_name "ALLC";class_code "=";oId "Nerve-Tibial_00224516";is.last "FALSE";is.first "FALSE";is.singleExon "FALSE"
chr2	transdecoder	exon	3697348	3697456	.	+	.	transcript_id "DNTX_00150698";transcript_type "protein_coding";transcript_biotype "protein_coding";exon_number "3";gene_id "XLOC_016043";gene_name "ALLC";class_code "=";oId "Nerve-Tibial_00224516";is.last "FALSE";is.first "FALSE";is.singleExon "FALSE"
chr2	transdecoder	exon	3701512	3701636	.	+	.	transcript_id "DNTX_00150698";transcript_type "protein_coding";transcript_biotype "protein_coding";exon_number "4";gene_id "XLOC_016043";gene_name "ALLC";class_code "=";oId "Nerve-Tibial_00224516";is.last "FALSE";is.first "FALSE";is.singleExon "FALSE"
chr2	transdecoder	exon	3702363	3702671	.	+	.	transcript_id "DNTX_00150698";transcript_type "protein_coding";transcript_biotype "protein_coding";exon_number "5";gene_id "XLOC_016043";gene_name "ALLC";class_code "=";oId "Nerve-Tibial_00224516";is.last "TRUE";is.first "FALSE";is.singleExon "FALSE"
chr2	transdecoder	five_prime_UTR	3694621	3695872	.	+	.	transcript_id "DNTX_00150698";transcript_type "protein_coding";transcript_biotype "protein_coding";gene_id "XLOC_016043";gene_name "ALLC";class_code "=";oId "Nerve-Tibial_00224516";is.last "FALSE";is.first "TRUE";is.singleExon "FALSE"
chr2	transdecoder	five_prime_UTR	3696275	3696294	.	+	.	transcript_id "DNTX_00150698";transcript_type "protein_coding";transcript_biotype "protein_coding";gene_id "XLOC_016043";gene_name "ALLC";class_code "=";oId "Nerve-Tibial_00224516";is.last "FALSE";is.first "FALSE";is.singleExon "FALSE"
chr2	transdecoder	start_codon	3696295	3696297	.	+	0	transcript_id "DNTX_00150698";transcript_type "protein_coding";transcript_biotype "protein_coding";gene_id "XLOC_016043";gene_name "ALLC";class_code "=";oId "Nerve-Tibial_00224516";is.last "FALSE";is.first "FALSE";is.singleExon "FALSE"
chr2	transdecoder	CDS	3696295	3696348	.	+	0	transcript_id "DNTX_00150698";transcript_type "protein_coding";transcript_biotype "protein_coding";gene_id "XLOC_016043";gene_name "ALLC";class_code "=";oId "Nerve-Tibial_00224516";is.last "FALSE";is.first "FALSE";is.singleExon "FALSE"
chr2	transdecoder	CDS	3697348	3697456	.	+	0	transcript_id "DNTX_00150698";transcript_type "protein_coding";transcript_biotype "protein_coding";gene_id "XLOC_016043";gene_name "ALLC";class_code "=";oId "Nerve-Tibial_00224516";is.last "FALSE";is.first "FALSE";is.singleExon "FALSE"
chr2	transdecoder	CDS	3701512	3701636	.	+	2	transcript_id "DNTX_00150698";transcript_type "protein_coding";transcript_biotype "protein_coding";gene_id "XLOC_016043";gene_name "ALLC";class_code "=";oId "Nerve-Tibial_00224516";is.last "FALSE";is.first "FALSE";is.singleExon "FALSE"
chr2	transdecoder	CDS	3702363	3702560	.	+	0	transcript_id "DNTX_00150698";transcript_type "protein_coding";transcript_biotype "protein_coding";gene_id "XLOC_016043";gene_name "ALLC";class_code "=";oId "Nerve-Tibial_00224516";is.last "FALSE";is.first "FALSE";is.singleExon "FALSE"
chr2	transdecoder	stop_codon	3702561	3702563	.	+	0	transcript_id "DNTX_00150698";transcript_type "protein_coding";transcript_biotype "protein_coding";gene_id "XLOC_016043";gene_name "ALLC";class_code "=";oId "Nerve-Tibial_00224516";is.last "FALSE";is.first "FALSE";is.singleExon "FALSE"
chr2	transdecoder	three_prime_UTR	3702564	3702671	.	+	.	transcript_id "DNTX_00150698";transcript_type "protein_coding";transcript_biotype "protein_coding";gene_id "XLOC_016043";gene_name "ALLC";class_code "=";oId "Nerve-Tibial_00224516";is.last "FALSE";is.first "FALSE";is.singleExon "FALSE"
chr2	StringTie	transcript	3695091	3702448	.	+	.	transcript_id "DNTX_00142911";transcript_type "noncoding";transcript_biotype "noncoding";gene_id "XLOC_016043";gene_name "ALLC";class_code "=";oId "RPE_Adult.Tissue_00323512";is.last "FALSE";is.first "FALSE";is.singleExon "FALSE"
chr2	StringTie	exon	3695091	3695265	.	+	.	transcript_id "DNTX_00142911";transcript_type "noncoding";transcript_biotype "noncoding";exon_number "1";gene_id "XLOC_016043";gene_name "ALLC";class_code "=";oId "RPE_Adult.Tissue_00323512";is.last "FALSE";is.first "TRUE";is.singleExon "FALSE"
chr2	StringTie	exon	3695717	3695872	.	+	.	transcript_id "DNTX_00142911";transcript_type "noncoding";transcript_biotype "noncoding";exon_number "2";gene_id "XLOC_016043";gene_name "ALLC";class_code "=";oId "RPE_Adult.Tissue_00323512";is.last "FALSE";is.first "FALSE";is.singleExon "FALSE"
chr2	StringTie	exon	3696275	3696348	.	+	.	transcript_id "DNTX_00142911";transcript_type "noncoding";transcript_biotype "noncoding";exon_number "3";gene_id "XLOC_016043";gene_name "ALLC";class_code "=";oId "RPE_Adult.Tissue_00323512";is.last "FALSE";is.first "FALSE";is.singleExon "FALSE"
chr2	StringTie	exon	3697348	3697456	.	+	.	transcript_id "DNTX_00142911";transcript_type "noncoding";transcript_biotype "noncoding";exon_number "4";gene_id "XLOC_016043";gene_name "ALLC";class_code "=";oId "RPE_Adult.Tissue_00323512";is.last "FALSE";is.first "FALSE";is.singleExon "FALSE"
chr2	StringTie	exon	3701512	3701636	.	+	.	transcript_id "DNTX_00142911";transcript_type "noncoding";transcript_biotype "noncoding";exon_number "5";gene_id "XLOC_016043";gene_name "ALLC";class_code "=";oId "RPE_Adult.Tissue_00323512";is.last "FALSE";is.first "FALSE";is.singleExon "FALSE"
chr2	StringTie	exon	3702363	3702448	.	+	.	transcript_id "DNTX_00142911";transcript_type "noncoding";transcript_biotype "noncoding";exon_number "6";gene_id "XLOC_016043";gene_name "ALLC";class_code "=";oId "RPE_Adult.Tissue_00323512";is.last "TRUE";is.first "FALSE";is.singleExon "FALSE"
chr2	StringTie	gene	3702585	3704153	.	-	.	gene_id "XLOC_017289";gene_name "AC010907.5";is.last "FALSE";is.first "FALSE";is.singleExon "FALSE"
chr2	StringTie	transcript	3702585	3704153	.	-	.	transcript_id "DNTX_00150866";transcript_type "noncoding";transcript_biotype "noncoding";gene_id "XLOC_017289";gene_name "AC010907.5";class_code "=";oId "Nerve-Tibial_00227808";is.last "FALSE";is.first "FALSE";is.singleExon "FALSE"
chr2	StringTie	exon	3702585	3703114	.	-	.	transcript_id "DNTX_00150866";transcript_type "noncoding";transcript_biotype "noncoding";exon_number "2";gene_id "XLOC_017289";gene_name "AC010907.5";class_code "=";oId "Nerve-Tibial_00227808";is.last "TRUE";is.first "FALSE";is.singleExon "FALSE"
chr2	StringTie	exon	3703877	3704153	.	-	.	transcript_id "DNTX_00150866";transcript_type "noncoding";transcript_biotype "noncoding";exon_number "1";gene_id "XLOC_017289";gene_name "AC010907.5";class_code "=";oId "Nerve-Tibial_00227808";is.last "FALSE";is.first "TRUE";is.singleExon "FALSE"
chr2	StringTie	gene	3844184	3847411	.	+	.	gene_id "XLOC_016044";gene_name "DCDC2C";is.last "FALSE";is.first "FALSE";is.singleExon "FALSE"
chr2	StringTie	transcript	3844184	3847411	.	+	.	transcript_id "DNTX_00150699";transcript_type "noncoding";transcript_biotype "noncoding";gene_id "XLOC_016044";gene_name "DCDC2C";class_code "=";oId "Nerve-Tibial_00224521";is.last "FALSE";is.first "FALSE";is.singleExon "FALSE"
chr2	StringTie	exon	3844184	3844642	.	+	.	transcript_id "DNTX_00150699";transcript_type "noncoding";transcript_biotype "noncoding";exon_number "1";gene_id "XLOC_016044";gene_name "DCDC2C";class_code "=";oId "Nerve-Tibial_00224521";is.last "FALSE";is.first "TRUE";is.singleExon "FALSE"
chr2	StringTie	exon	3847154	3847411	.	+	.	transcript_id "DNTX_00150699";transcript_type "noncoding";transcript_biotype "noncoding";exon_number "2";gene_id "XLOC_016044";gene_name "DCDC2C";class_code "=";oId "Nerve-Tibial_00224521";is.last "TRUE";is.first "FALSE";is.singleExon "FALSE"
chr2	transdecoder	gene	4514204	4515056	.	-	.	gene_id "XLOC_017290";gene_name "AC019102.1";is.last "FALSE";is.first "FALSE";is.singleExon "FALSE"
chr2	transdecoder	transcript	4514204	4515056	.	-	.	transcript_id "DNTX_00140236";transcript_type "protein_coding";transcript_biotype "protein_coding";gene_id "XLOC_017290";gene_name "AC019102.1";class_code "=";oId "RPE_Fetal.Tissue_00370324";is.last "TRUE";is.first "TRUE";is.singleExon "TRUE"
chr2	transdecoder	exon	4514204	4515056	.	-	.	transcript_id "DNTX_00140236";transcript_type "protein_coding";transcript_biotype "protein_coding";exon_number "1";gene_id "XLOC_017290";gene_name "AC019102.1";class_code "=";oId "RPE_Fetal.Tissue_00370324";is.last "TRUE";is.first "TRUE";is.singleExon "TRUE"
chr2	transdecoder	five_prime_UTR	4514803	4515056	.	-	.	transcript_id "DNTX_00140236";transcript_type "protein_coding";transcript_biotype "protein_coding";gene_id "XLOC_017290";gene_name "AC019102.1";class_code "=";oId "RPE_Fetal.Tissue_00370324";is.last "FALSE";is.first "FALSE";is.singleExon "TRUE"
chr2	transdecoder	start_codon	4514800	4514802	.	-	0	transcript_id "DNTX_00140236";transcript_type "protein_coding";transcript_biotype "protein_coding";gene_id "XLOC_017290";gene_name "AC019102.1";class_code "=";oId "RPE_Fetal.Tissue_00370324";is.last "FALSE";is.first "FALSE";is.singleExon "TRUE"
chr2	transdecoder	CDS	4514497	4514802	.	-	0	transcript_id "DNTX_00140236";transcript_type "protein_coding";transcript_biotype "protein_coding";gene_id "XLOC_017290";gene_name "AC019102.1";class_code "=";oId "RPE_Fetal.Tissue_00370324";is.last "FALSE";is.first "FALSE";is.singleExon "TRUE"
chr2	transdecoder	stop_codon	4514494	4514496	.	-	0	transcript_id "DNTX_00140236";transcript_type "protein_coding";transcript_biotype "protein_coding";gene_id "XLOC_017290";gene_name "AC019102.1";class_code "=";oId "RPE_Fetal.Tissue_00370324";is.last "FALSE";is.first "FALSE";is.singleExon "TRUE"
chr2	transdecoder	three_prime_UTR	4514204	4514493	.	-	.	transcript_id "DNTX_00140236";transcript_type "protein_coding";transcript_biotype "protein_coding";gene_id "XLOC_017290";gene_name "AC019102.1";class_code "=";oId "RPE_Fetal.Tissue_00370324";is.last "FALSE";is.first "FALSE";is.singleExon "TRUE"
chr2	StringTie	gene	5540097	5556031	.	+	.	gene_id "XLOC_016045";gene_name "AC107057.1";is.last "FALSE";is.first "FALSE";is.singleExon "FALSE"
chr2	StringTie	transcript	5540097	5549863	.	+	.	transcript_id "DNTX_00149106";transcript_type "noncoding";transcript_biotype "noncoding";gene_id "XLOC_016045";gene_name "AC107057.1";class_code "x";oId "Cornea_Fetal.Tissue_00090221";is.last "FALSE";is.first "FALSE";is.singleExon "FALSE"
chr2	StringTie	exon	5540097	5540299	.	+	.	transcript_id "DNTX_00149106";transcript_type "noncoding";transcript_biotype "noncoding";exon_number "1";gene_id "XLOC_016045";gene_name "AC107057.1";class_code "x";oId "Cornea_Fetal.Tissue_00090221";is.last "FALSE";novel_exon_id "nvl_exon112030";novel_exon_type "novel_TSS";is.first "TRUE";is.singleExon "FALSE"
chr2	StringTie	exon	5549825	5549863	.	+	.	transcript_id "DNTX_00149106";transcript_type "noncoding";transcript_biotype "noncoding";exon_number "2";gene_id "XLOC_016045";gene_name "AC107057.1";class_code "x";oId "Cornea_Fetal.Tissue_00090221";is.last "TRUE";novel_exon_id "nvl_exon112031";novel_exon_type "novel_TES";is.first "FALSE";is.singleExon "FALSE"
chr2	StringTie	transcript	5549780	5556031	.	-	.	transcript_id "DNTX_00151926";transcript_type "noncoding";transcript_biotype "noncoding";gene_id "XLOC_017291";gene_name "AC107057.1";class_code "=";oId "Kidney-Cortex_00209739";is.last "FALSE";is.first "FALSE";is.singleExon "FALSE"
chr2	StringTie	exon	5549780	5550055	.	-	.	transcript_id "DNTX_00151926";transcript_type "noncoding";transcript_biotype "noncoding";exon_number "2";gene_id "XLOC_017291";gene_name "AC107057.1";class_code "=";oId "Kidney-Cortex_00209739";is.last "TRUE";is.first "FALSE";is.singleExon "FALSE"
chr2	StringTie	exon	5555989	5556031	.	-	.	transcript_id "DNTX_00151926";transcript_type "noncoding";transcript_biotype "noncoding";exon_number "1";gene_id "XLOC_017291";gene_name "AC107057.1";class_code "=";oId "Kidney-Cortex_00209739";is.last "FALSE";is.first "TRUE";is.singleExon "FALSE"
chr2	StringTie	transcript	5549831	5550271	.	-	.	transcript_id "DNTX_00149735";transcript_type "noncoding";transcript_biotype "noncoding";gene_id "XLOC_017291";gene_name "AC107057.1";class_code "e";oId "Cornea_Fetal.Tissue_00090917";is.last "TRUE";is.first "TRUE";is.singleExon "TRUE"
chr2	StringTie	exon	5549831	5550271	.	-	.	transcript_id "DNTX_00149735";transcript_type "noncoding";transcript_biotype "noncoding";exon_number "1";gene_id "XLOC_017291";gene_name "AC107057.1";class_code "e";oId "Cornea_Fetal.Tissue_00090917";is.last "TRUE";is.first "TRUE";is.singleExon "TRUE"
chr2	transdecoder	gene	5692662	5705299	.	+	.	gene_id "XLOC_016046";gene_name "AC010729.1";is.last "FALSE";is.first "FALSE";is.singleExon "FALSE"
chr2	transdecoder	transcript	5692662	5705299	.	+	.	transcript_id "DNTX_00141149";transcript_type "protein_coding";transcript_biotype "protein_coding";gene_id "XLOC_016046";gene_name "AC010729.1";class_code "j";oId "ESC_Stem.Cell.Line_00231810";is.last "FALSE";is.first "FALSE";is.singleExon "FALSE"
chr2	transdecoder	exon	5692662	5696526	.	+	.	transcript_id "DNTX_00141149";transcript_type "protein_coding";transcript_biotype "protein_coding";exon_number "1";gene_id "XLOC_016046";gene_name "AC010729.1";class_code "j";oId "ESC_Stem.Cell.Line_00231810";is.last "FALSE";novel_exon_id "nvl_exon112032";novel_exon_type "novel_exon";is.first "TRUE";is.singleExon "FALSE"
chr2	transdecoder	exon	5701466	5701547	.	+	.	transcript_id "DNTX_00141149";transcript_type "protein_coding";transcript_biotype "protein_coding";exon_number "2";gene_id "XLOC_016046";gene_name "AC010729.1";class_code "j";oId "ESC_Stem.Cell.Line_00231810";is.last "FALSE";is.first "FALSE";is.singleExon "FALSE"
chr2	transdecoder	exon	5703567	5705299	.	+	.	transcript_id "DNTX_00141149";transcript_type "protein_coding";transcript_biotype "protein_coding";exon_number "3";gene_id "XLOC_016046";gene_name "AC010729.1";class_code "j";oId "ESC_Stem.Cell.Line_00231810";is.last "TRUE";novel_exon_id "nvl_exon112033";novel_exon_type "A3SS";is.first "FALSE";is.singleExon "FALSE"
chr2	transdecoder	five_prime_UTR	5692662	5692799	.	+	.	transcript_id "DNTX_00141149";transcript_type "protein_coding";transcript_biotype "protein_coding";gene_id "XLOC_016046";gene_name "AC010729.1";class_code "j";oId "ESC_Stem.Cell.Line_00231810";is.last "FALSE";is.first "FALSE";is.singleExon "FALSE"
chr2	transdecoder	start_codon	5692800	5692802	.	+	0	transcript_id "DNTX_00141149";transcript_type "protein_coding";transcript_biotype "protein_coding";gene_id "XLOC_016046";gene_name "AC010729.1";class_code "j";oId "ESC_Stem.Cell.Line_00231810";is.last "FALSE";is.first "FALSE";is.singleExon "FALSE"
chr2	transdecoder	CDS	5692800	5694044	.	+	0	transcript_id "DNTX_00141149";transcript_type "protein_coding";transcript_biotype "protein_coding";gene_id "XLOC_016046";gene_name "AC010729.1";class_code "j";oId "ESC_Stem.Cell.Line_00231810";is.last "FALSE";is.first "FALSE";is.singleExon "FALSE"
chr2	transdecoder	stop_codon	5694045	5694047	.	+	0	transcript_id "DNTX_00141149";transcript_type "protein_coding";transcript_biotype "protein_coding";gene_id "XLOC_016046";gene_name "AC010729.1";class_code "j";oId "ESC_Stem.Cell.Line_00231810";is.last "FALSE";is.first "FALSE";is.singleExon "FALSE"
chr2	transdecoder	three_prime_UTR	5694048	5696526	.	+	.	transcript_id "DNTX_00141149";transcript_type "protein_coding";transcript_biotype "protein_coding";gene_id "XLOC_016046";gene_name "AC010729.1";class_code "j";oId "ESC_Stem.Cell.Line_00231810";is.last "FALSE";is.first "FALSE";is.singleExon "FALSE"
chr2	transdecoder	three_prime_UTR	5701466	5701547	.	+	.	transcript_id "DNTX_00141149";transcript_type "protein_coding";transcript_biotype "protein_coding";gene_id "XLOC_016046";gene_name "AC010729.1";class_code "j";oId "ESC_Stem.Cell.Line_00231810";is.last "FALSE";is.first "FALSE";is.singleExon "FALSE"
chr2	transdecoder	three_prime_UTR	5703567	5705299	.	+	.	transcript_id "DNTX_00141149";transcript_type "protein_coding";transcript_biotype "protein_coding";gene_id "XLOC_016046";gene_name "AC010729.1";class_code "j";oId "ESC_Stem.Cell.Line_00231810";is.last "TRUE";novel_exon_id "nvl_exon112033";novel_exon_type "A3SS";is.first "FALSE";is.singleExon "FALSE"
chr2	transdecoder	gene	5692667	5701385	.	+	.	gene_id "XLOC_016046";gene_name "SOX11";is.last "FALSE";is.first "FALSE";is.singleExon "FALSE"
chr2	transdecoder	transcript	5692667	5701385	.	+	.	transcript_id "DNTX_00139179";transcript_type "protein_coding";transcript_biotype "protein_coding";gene_id "XLOC_016046";gene_name "SOX11";class_code "=";oId "RPE_Fetal.Tissue_00367436";is.last "TRUE";is.first "TRUE";is.singleExon "TRUE"
chr2	transdecoder	exon	5692667	5701385	.	+	.	transcript_id "DNTX_00139179";transcript_type "protein_coding";transcript_biotype "protein_coding";exon_number "1";gene_id "XLOC_016046";gene_name "SOX11";class_code "=";oId "RPE_Fetal.Tissue_00367436";is.last "TRUE";is.first "TRUE";is.singleExon "TRUE"
chr2	transdecoder	five_prime_UTR	5692667	5692799	.	+	.	transcript_id "DNTX_00139179";transcript_type "protein_coding";transcript_biotype "protein_coding";gene_id "XLOC_016046";gene_name "SOX11";class_code "=";oId "RPE_Fetal.Tissue_00367436";is.last "FALSE";is.first "FALSE";is.singleExon "TRUE"
chr2	transdecoder	start_codon	5692800	5692802	.	+	0	transcript_id "DNTX_00139179";transcript_type "protein_coding";transcript_biotype "protein_coding";gene_id "XLOC_016046";gene_name "SOX11";class_code "=";oId "RPE_Fetal.Tissue_00367436";is.last "FALSE";is.first "FALSE";is.singleExon "TRUE"
chr2	transdecoder	CDS	5692800	5694044	.	+	0	transcript_id "DNTX_00139179";transcript_type "protein_coding";transcript_biotype "protein_coding";gene_id "XLOC_016046";gene_name "SOX11";class_code "=";oId "RPE_Fetal.Tissue_00367436";is.last "FALSE";is.first "FALSE";is.singleExon "TRUE"
chr2	transdecoder	stop_codon	5694045	5694047	.	+	0	transcript_id "DNTX_00139179";transcript_type "protein_coding";transcript_biotype "protein_coding";gene_id "XLOC_016046";gene_name "SOX11";class_code "=";oId "RPE_Fetal.Tissue_00367436";is.last "FALSE";is.first "FALSE";is.singleExon "TRUE"
chr2	transdecoder	three_prime_UTR	5694048	5701385	.	+	.	transcript_id "DNTX_00139179";transcript_type "protein_coding";transcript_biotype "protein_coding";gene_id "XLOC_016046";gene_name "SOX11";class_code "=";oId "RPE_Fetal.Tissue_00367436";is.last "FALSE";is.first "FALSE";is.singleExon "TRUE"
chr2	transdecoder	transcript	5692667	5701385	.	+	.	transcript_id "DNTX_00139180";transcript_type "protein_coding";transcript_biotype "protein_coding";gene_id "XLOC_016046";gene_name "SOX11";class_code "o";oId "RPE_Fetal.Tissue_00406662";is.last "FALSE";is.first "FALSE";is.singleExon "FALSE"
chr2	transdecoder	exon	5692667	5693142	.	+	.	transcript_id "DNTX_00139180";transcript_type "protein_coding";transcript_biotype "protein_coding";exon_number "1";gene_id "XLOC_016046";gene_name "SOX11";class_code "o";oId "RPE_Fetal.Tissue_00406662";is.last "FALSE";novel_exon_id "nvl_exon112034";novel_exon_type "A3SS";is.first "TRUE";is.singleExon "FALSE"
chr2	transdecoder	exon	5693179	5701385	.	+	.	transcript_id "DNTX_00139180";transcript_type "protein_coding";transcript_biotype "protein_coding";exon_number "2";gene_id "XLOC_016046";gene_name "SOX11";class_code "o";oId "RPE_Fetal.Tissue_00406662";is.last "TRUE";novel_exon_id "nvl_exon112035";novel_exon_type "A5SS";is.first "FALSE";is.singleExon "FALSE"
chr2	transdecoder	five_prime_UTR	5692667	5692799	.	+	.	transcript_id "DNTX_00139180";transcript_type "protein_coding";transcript_biotype "protein_coding";gene_id "XLOC_016046";gene_name "SOX11";class_code "o";oId "RPE_Fetal.Tissue_00406662";is.last "FALSE";is.first "FALSE";is.singleExon "FALSE"
chr2	transdecoder	start_codon	5692800	5692802	.	+	0	transcript_id "DNTX_00139180";transcript_type "protein_coding";transcript_biotype "protein_coding";gene_id "XLOC_016046";gene_name "SOX11";class_code "o";oId "RPE_Fetal.Tissue_00406662";is.last "FALSE";is.first "FALSE";is.singleExon "FALSE"
chr2	transdecoder	CDS	5692800	5693142	.	+	0	transcript_id "DNTX_00139180";transcript_type "protein_coding";transcript_biotype "protein_coding";gene_id "XLOC_016046";gene_name "SOX11";class_code "o";oId "RPE_Fetal.Tissue_00406662";is.last "FALSE";is.first "FALSE";is.singleExon "FALSE"
chr2	transdecoder	CDS	5693179	5694044	.	+	2	transcript_id "DNTX_00139180";transcript_type "protein_coding";transcript_biotype "protein_coding";gene_id "XLOC_016046";gene_name "SOX11";class_code "o";oId "RPE_Fetal.Tissue_00406662";is.last "FALSE";is.first "FALSE";is.singleExon "FALSE"
chr2	transdecoder	stop_codon	5694045	5694047	.	+	0	transcript_id "DNTX_00139180";transcript_type "protein_coding";transcript_biotype "protein_coding";gene_id "XLOC_016046";gene_name "SOX11";class_code "o";oId "RPE_Fetal.Tissue_00406662";is.last "FALSE";is.first "FALSE";is.singleExon "FALSE"
chr2	transdecoder	three_prime_UTR	5694048	5701385	.	+	.	transcript_id "DNTX_00139180";transcript_type "protein_coding";transcript_biotype "protein_coding";gene_id "XLOC_016046";gene_name "SOX11";class_code "o";oId "RPE_Fetal.Tissue_00406662";is.last "FALSE";is.first "FALSE";is.singleExon "FALSE"
chr2	StringTie	gene	5726449	5730342	.	+	.	gene_id "XLOC_016047";gene_name "AC010729.2";is.last "FALSE";is.first "FALSE";is.singleExon "FALSE"
chr2	StringTie	transcript	5726449	5730342	.	+	.	transcript_id "DNTX_00153461";transcript_type "noncoding";transcript_biotype "noncoding";gene_id "XLOC_016047";gene_name "AC010729.2";class_code "=";oId "Retina_Fetal.Tissue_00628969";is.last "FALSE";is.first "FALSE";is.singleExon "FALSE"
chr2	StringTie	exon	5726449	5726579	.	+	.	transcript_id "DNTX_00153461";transcript_type "noncoding";transcript_biotype "noncoding";exon_number "1";gene_id "XLOC_016047";gene_name "AC010729.2";class_code "=";oId "Retina_Fetal.Tissue_00628969";is.last "FALSE";is.first "TRUE";is.singleExon "FALSE"
chr2	StringTie	exon	5728728	5730342	.	+	.	transcript_id "DNTX_00153461";transcript_type "noncoding";transcript_biotype "noncoding";exon_number "2";gene_id "XLOC_016047";gene_name "AC010729.2";class_code "=";oId "Retina_Fetal.Tissue_00628969";is.last "TRUE";is.first "FALSE";is.singleExon "FALSE"
chr2	transdecoder	gene	5932563	5992895	.	-	.	gene_id "XLOC_016048";gene_name "AC073479.1";is.last "FALSE";is.first "FALSE";is.singleExon "FALSE"
chr2	StringTie	transcript	5932563	5974241	.	+	.	transcript_id "DNTX_00151504";transcript_type "noncoding";transcript_biotype "noncoding";gene_id "XLOC_016048";gene_name "AC073479.1";class_code "j";oId "Pituitary_00241519";is.last "FALSE";is.first "FALSE";is.singleExon "FALSE"
chr2	StringTie	exon	5932563	5932921	.	+	.	transcript_id "DNTX_00151504";transcript_type "noncoding";transcript_biotype "noncoding";exon_number "1";gene_id "XLOC_016048";gene_name "AC073479.1";class_code "j";oId "Pituitary_00241519";is.last "FALSE";novel_exon_id "nvl_exon112036";novel_exon_type "novel_TSS";is.first "TRUE";is.singleExon "FALSE"
chr2	StringTie	exon	5942601	5942768	.	+	.	transcript_id "DNTX_00151504";transcript_type "noncoding";transcript_biotype "noncoding";exon_number "2";gene_id "XLOC_016048";gene_name "AC073479.1";class_code "j";oId "Pituitary_00241519";is.last "FALSE";novel_exon_id "nvl_exon112037";novel_exon_type "novel_exon";is.first "FALSE";is.singleExon "FALSE"
chr2	StringTie	exon	5946854	5947882	.	+	.	transcript_id "DNTX_00151504";transcript_type "noncoding";transcript_biotype "noncoding";exon_number "3";gene_id "XLOC_016048";gene_name "AC073479.1";class_code "j";oId "Pituitary_00241519";is.last "FALSE";novel_exon_id "nvl_exon112038";novel_exon_type "novel_exon";is.first "FALSE";is.singleExon "FALSE"
chr2	StringTie	exon	5968586	5969238	.	+	.	transcript_id "DNTX_00151504";transcript_type "noncoding";transcript_biotype "noncoding";exon_number "4";gene_id "XLOC_016048";gene_name "AC073479.1";class_code "j";oId "Pituitary_00241519";is.last "FALSE";is.first "FALSE";is.singleExon "FALSE"
chr2	StringTie	exon	5969330	5974241	.	+	.	transcript_id "DNTX_00151504";transcript_type "noncoding";transcript_biotype "noncoding";exon_number "5";gene_id "XLOC_016048";gene_name "AC073479.1";class_code "j";oId "Pituitary_00241519";is.last "TRUE";novel_exon_id "nvl_exon112039";novel_exon_type "RI";is.first "FALSE";is.singleExon "FALSE"
chr2	StringTie	transcript	5932604	5992895	.	+	.	transcript_id "DNTX_00139182";transcript_type "noncoding";transcript_biotype "noncoding";gene_id "XLOC_016048";gene_name "AC073479.1";class_code "k";oId "RPE_Fetal.Tissue_00367439";is.last "FALSE";is.first "FALSE";is.singleExon "FALSE"
chr2	StringTie	exon	5932604	5932921	.	+	.	transcript_id "DNTX_00139182";transcript_type "noncoding";transcript_biotype "noncoding";exon_number "1";gene_id "XLOC_016048";gene_name "AC073479.1";class_code "k";oId "RPE_Fetal.Tissue_00367439";is.last "FALSE";novel_exon_id "nvl_exon112040";novel_exon_type "novel_TSS";is.first "TRUE";is.singleExon "FALSE"
chr2	StringTie	exon	5968586	5992895	.	+	.	transcript_id "DNTX_00139182";transcript_type "noncoding";transcript_biotype "noncoding";exon_number "2";gene_id "XLOC_016048";gene_name "AC073479.1";class_code "k";oId "RPE_Fetal.Tissue_00367439";is.last "TRUE";novel_exon_id "nvl_exon112041";novel_exon_type "novel_TES";is.first "FALSE";is.singleExon "FALSE"
chr2	StringTie	transcript	5932834	5981133	.	+	.	transcript_id "DNTX_00139181";transcript_type "noncoding";transcript_biotype "noncoding";gene_id "XLOC_016048";gene_name "AC073479.1";class_code "k";oId "Pituitary_00241518";is.last "FALSE";is.first "FALSE";is.singleExon "FALSE"
chr2	StringTie	exon	5932834	5932921	.	+	.	transcript_id "DNTX_00139181";transcript_type "noncoding";transcript_biotype "noncoding";exon_number "1";gene_id "XLOC_016048";gene_name "AC073479.1";class_code "k";oId "Pituitary_00241518";is.last "FALSE";novel_exon_id "nvl_exon112042";novel_exon_type "novel_TSS";is.first "TRUE";is.singleExon "FALSE"
chr2	StringTie	exon	5968586	5969238	.	+	.	transcript_id "DNTX_00139181";transcript_type "noncoding";transcript_biotype "noncoding";exon_number "2";gene_id "XLOC_016048";gene_name "AC073479.1";class_code "k";oId "Pituitary_00241518";is.last "FALSE";is.first "FALSE";is.singleExon "FALSE"
chr2	StringTie	exon	5969330	5981133	.	+	.	transcript_id "DNTX_00139181";transcript_type "noncoding";transcript_biotype "noncoding";exon_number "3";gene_id "XLOC_016048";gene_name "AC073479.1";class_code "k";oId "Pituitary_00241518";is.last "TRUE";novel_exon_id "nvl_exon112043";novel_exon_type "novel_TES";is.first "FALSE";is.singleExon "FALSE"
chr2	transdecoder	transcript	5970959	5974250	.	-	.	transcript_id "DNTX_00139183";transcript_type "protein_coding";transcript_biotype "protein_coding";gene_id "XLOC_016048";gene_name "AC073479.1";class_code "=";oId "RPE_Fetal.Tissue_00367440";is.last "TRUE";novel_exon_id "nvl_exon112044";novel_exon_type "novel_TSS";is.first "TRUE";is.singleExon "TRUE"
chr2	transdecoder	exon	5970959	5974250	.	-	.	transcript_id "DNTX_00139183";transcript_type "protein_coding";transcript_biotype "protein_coding";exon_number "1";gene_id "XLOC_016048";gene_name "AC073479.1";class_code "=";oId "RPE_Fetal.Tissue_00367440";is.last "TRUE";novel_exon_id "nvl_exon112044";novel_exon_type "novel_TSS";is.first "TRUE";is.singleExon "TRUE"
chr2	transdecoder	five_prime_UTR	5971695	5974250	.	-	.	transcript_id "DNTX_00139183";transcript_type "protein_coding";transcript_biotype "protein_coding";gene_id "XLOC_016048";gene_name "AC073479.1";class_code "=";oId "RPE_Fetal.Tissue_00367440";is.last "FALSE";is.first "FALSE";is.singleExon "TRUE"
chr2	transdecoder	start_codon	5971692	5971694	.	-	0	transcript_id "DNTX_00139183";transcript_type "protein_coding";transcript_biotype "protein_coding";gene_id "XLOC_016048";gene_name "AC073479.1";class_code "=";oId "RPE_Fetal.Tissue_00367440";is.last "FALSE";is.first "FALSE";is.singleExon "TRUE"
chr2	transdecoder	CDS	5971497	5971694	.	-	0	transcript_id "DNTX_00139183";transcript_type "protein_coding";transcript_biotype "protein_coding";gene_id "XLOC_016048";gene_name "AC073479.1";class_code "=";oId "RPE_Fetal.Tissue_00367440";is.last "FALSE";is.first "FALSE";is.singleExon "TRUE"
chr2	transdecoder	stop_codon	5971494	5971496	.	-	0	transcript_id "DNTX_00139183";transcript_type "protein_coding";transcript_biotype "protein_coding";gene_id "XLOC_016048";gene_name "AC073479.1";class_code "=";oId "RPE_Fetal.Tissue_00367440";is.last "FALSE";is.first "FALSE";is.singleExon "TRUE"
chr2	transdecoder	three_prime_UTR	5970959	5971493	.	-	.	transcript_id "DNTX_00139183";transcript_type "protein_coding";transcript_biotype "protein_coding";gene_id "XLOC_016048";gene_name "AC073479.1";class_code "=";oId "RPE_Fetal.Tissue_00367440";is.last "FALSE";is.first "FALSE";is.singleExon "TRUE"
chr2	StringTie	gene	5974662	5974732	.	+	.	gene_id "XLOC_016048";gene_name "MIR7158";is.last "FALSE";is.first "FALSE";is.singleExon "FALSE"
chr2	StringTie	transcript	5974662	5974732	.	+	.	transcript_id "DNTX_00139184";transcript_type "noncoding";transcript_biotype "noncoding";gene_id "XLOC_016048";gene_name "MIR7158";class_code "=";oId "RPE_Fetal.Tissue_00367441";is.last "TRUE";is.first "TRUE";is.singleExon "TRUE"
chr2	StringTie	exon	5974662	5974732	.	+	.	transcript_id "DNTX_00139184";transcript_type "noncoding";transcript_biotype "noncoding";exon_number "1";gene_id "XLOC_016048";gene_name "MIR7158";class_code "=";oId "RPE_Fetal.Tissue_00367441";is.last "TRUE";is.first "TRUE";is.singleExon "TRUE"
chr2	StringTie	gene	6729168	6770311	.	-	.	gene_id "XLOC_017292";gene_name "AC079923.1";is.last "FALSE";is.first "FALSE";is.singleExon "FALSE"
chr2	StringTie	transcript	6729168	6770311	.	-	.	transcript_id "DNTX_00147736";transcript_type "noncoding";transcript_biotype "noncoding";gene_id "XLOC_017292";gene_name "AC079923.1";class_code "=";oId "Brain-Hypothalamus_00232324";is.last "FALSE";is.first "FALSE";is.singleExon "FALSE"
chr2	StringTie	exon	6729168	6729662	.	-	.	transcript_id "DNTX_00147736";transcript_type "noncoding";transcript_biotype "noncoding";exon_number "6";gene_id "XLOC_017292";gene_name "AC079923.1";class_code "=";oId "Brain-Hypothalamus_00232324";is.last "TRUE";is.first "FALSE";is.singleExon "FALSE"
chr2	StringTie	exon	6730649	6730743	.	-	.	transcript_id "DNTX_00147736";transcript_type "noncoding";transcript_biotype "noncoding";exon_number "5";gene_id "XLOC_017292";gene_name "AC079923.1";class_code "=";oId "Brain-Hypothalamus_00232324";is.last "FALSE";is.first "FALSE";is.singleExon "FALSE"
chr2	StringTie	exon	6731155	6732260	.	-	.	transcript_id "DNTX_00147736";transcript_type "noncoding";transcript_biotype "noncoding";exon_number "4";gene_id "XLOC_017292";gene_name "AC079923.1";class_code "=";oId "Brain-Hypothalamus_00232324";is.last "FALSE";is.first "FALSE";is.singleExon "FALSE"
chr2	StringTie	exon	6732696	6732804	.	-	.	transcript_id "DNTX_00147736";transcript_type "noncoding";transcript_biotype "noncoding";exon_number "3";gene_id "XLOC_017292";gene_name "AC079923.1";class_code "=";oId "Brain-Hypothalamus_00232324";is.last "FALSE";is.first "FALSE";is.singleExon "FALSE"
chr2	StringTie	exon	6736623	6736715	.	-	.	transcript_id "DNTX_00147736";transcript_type "noncoding";transcript_biotype "noncoding";exon_number "2";gene_id "XLOC_017292";gene_name "AC079923.1";class_code "=";oId "Brain-Hypothalamus_00232324";is.last "FALSE";is.first "FALSE";is.singleExon "FALSE"
chr2	StringTie	exon	6770079	6770311	.	-	.	transcript_id "DNTX_00147736";transcript_type "noncoding";transcript_biotype "noncoding";exon_number "1";gene_id "XLOC_017292";gene_name "AC079923.1";class_code "=";oId "Brain-Hypothalamus_00232324";is.last "FALSE";is.first "TRUE";is.singleExon "FALSE"
chr2	transdecoder	gene	6848316	6866635	.	-	.	gene_id "XLOC_017293";gene_name "CMPK2";is.last "FALSE";is.first "FALSE";is.singleExon "FALSE"
chr2	transdecoder	transcript	6848316	6865696	.	-	.	transcript_id "DNTX_00138430";transcript_type "protein_coding";transcript_biotype "protein_coding";gene_id "XLOC_017293";gene_name "CMPK2";class_code "=";oId "Pancreas_00197259";is.last "FALSE";is.first "FALSE";is.singleExon "FALSE"
chr2	transdecoder	exon	6848316	6849973	.	-	.	transcript_id "DNTX_00138430";transcript_type "protein_coding";transcript_biotype "protein_coding";exon_number "5";gene_id "XLOC_017293";gene_name "CMPK2";class_code "=";oId "Pancreas_00197259";is.last "TRUE";is.first "FALSE";is.singleExon "FALSE"
chr2	transdecoder	exon	6851450	6851683	.	-	.	transcript_id "DNTX_00138430";transcript_type "protein_coding";transcript_biotype "protein_coding";exon_number "4";gene_id "XLOC_017293";gene_name "CMPK2";class_code "=";oId "Pancreas_00197259";is.last "FALSE";is.first "FALSE";is.singleExon "FALSE"
chr2	transdecoder	exon	6861184	6861385	.	-	.	transcript_id "DNTX_00138430";transcript_type "protein_coding";transcript_biotype "protein_coding";exon_number "3";gene_id "XLOC_017293";gene_name "CMPK2";class_code "=";oId "Pancreas_00197259";is.last "FALSE";is.first "FALSE";is.singleExon "FALSE"
chr2	transdecoder	exon	6863464	6863578	.	-	.	transcript_id "DNTX_00138430";transcript_type "protein_coding";transcript_biotype "protein_coding";exon_number "2";gene_id "XLOC_017293";gene_name "CMPK2";class_code "=";oId "Pancreas_00197259";is.last "FALSE";is.first "FALSE";is.singleExon "FALSE"
chr2	transdecoder	exon	6865022	6865696	.	-	.	transcript_id "DNTX_00138430";transcript_type "protein_coding";transcript_biotype "protein_coding";exon_number "1";gene_id "XLOC_017293";gene_name "CMPK2";class_code "=";oId "Pancreas_00197259";is.last "FALSE";is.first "TRUE";is.singleExon "FALSE"
chr2	transdecoder	start_codon	6865694	6865696	.	-	1	transcript_id "DNTX_00138430";transcript_type "protein_coding";transcript_biotype "protein_coding";gene_id "XLOC_017293";gene_name "CMPK2";class_code "=";oId "Pancreas_00197259";is.last "FALSE";is.first "FALSE";is.singleExon "FALSE"
chr2	transdecoder	CDS	6849853	6849973	.	-	1	transcript_id "DNTX_00138430";transcript_type "protein_coding";transcript_biotype "protein_coding";gene_id "XLOC_017293";gene_name "CMPK2";class_code "=";oId "Pancreas_00197259";is.last "FALSE";is.first "FALSE";is.singleExon "FALSE"
chr2	transdecoder	CDS	6851450	6851683	.	-	1	transcript_id "DNTX_00138430";transcript_type "protein_coding";transcript_biotype "protein_coding";gene_id "XLOC_017293";gene_name "CMPK2";class_code "=";oId "Pancreas_00197259";is.last "FALSE";is.first "FALSE";is.singleExon "FALSE"
chr2	transdecoder	CDS	6861184	6861385	.	-	2	transcript_id "DNTX_00138430";transcript_type "protein_coding";transcript_biotype "protein_coding";gene_id "XLOC_017293";gene_name "CMPK2";class_code "=";oId "Pancreas_00197259";is.last "FALSE";is.first "FALSE";is.singleExon "FALSE"
chr2	transdecoder	CDS	6863464	6863578	.	-	0	transcript_id "DNTX_00138430";transcript_type "protein_coding";transcript_biotype "protein_coding";gene_id "XLOC_017293";gene_name "CMPK2";class_code "=";oId "Pancreas_00197259";is.last "FALSE";is.first "FALSE";is.singleExon "FALSE"
chr2	transdecoder	CDS	6865022	6865696	.	-	0	transcript_id "DNTX_00138430";transcript_type "protein_coding";transcript_biotype "protein_coding";gene_id "XLOC_017293";gene_name "CMPK2";class_code "=";oId "Pancreas_00197259";is.last "FALSE";is.first "TRUE";is.singleExon "FALSE"
chr2	transdecoder	stop_codon	6849850	6849852	.	-	1	transcript_id "DNTX_00138430";transcript_type "protein_coding";transcript_biotype "protein_coding";gene_id "XLOC_017293";gene_name "CMPK2";class_code "=";oId "Pancreas_00197259";is.last "FALSE";is.first "FALSE";is.singleExon "FALSE"
chr2	transdecoder	three_prime_UTR	6848316	6849849	.	-	.	transcript_id "DNTX_00138430";transcript_type "protein_coding";transcript_biotype "protein_coding";gene_id "XLOC_017293";gene_name "CMPK2";class_code "=";oId "Pancreas_00197259";is.last "FALSE";is.first "FALSE";is.singleExon "FALSE"
chr2	transdecoder	transcript	6848318	6866635	.	-	.	transcript_id "DNTX_00143078";transcript_type "protein_coding";transcript_biotype "protein_coding";gene_id "XLOC_017293";gene_name "CMPK2";class_code "=";oId "RPE_Adult.Tissue_00321216";is.last "FALSE";is.first "FALSE";is.singleExon "FALSE"
chr2	transdecoder	exon	6848318	6849973	.	-	.	transcript_id "DNTX_00143078";transcript_type "protein_coding";transcript_biotype "protein_coding";exon_number "5";gene_id "XLOC_017293";gene_name "CMPK2";class_code "=";oId "RPE_Adult.Tissue_00321216";is.last "TRUE";is.first "FALSE";is.singleExon "FALSE"
chr2	transdecoder	exon	6851450	6851683	.	-	.	transcript_id "DNTX_00143078";transcript_type "protein_coding";transcript_biotype "protein_coding";exon_number "4";gene_id "XLOC_017293";gene_name "CMPK2";class_code "=";oId "RPE_Adult.Tissue_00321216";is.last "FALSE";is.first "FALSE";is.singleExon "FALSE"
chr2	transdecoder	exon	6861184	6861385	.	-	.	transcript_id "DNTX_00143078";transcript_type "protein_coding";transcript_biotype "protein_coding";exon_number "3";gene_id "XLOC_017293";gene_name "CMPK2";class_code "=";oId "RPE_Adult.Tissue_00321216";is.last "FALSE";is.first "FALSE";is.singleExon "FALSE"
chr2	transdecoder	exon	6863464	6863578	.	-	.	transcript_id "DNTX_00143078";transcript_type "protein_coding";transcript_biotype "protein_coding";exon_number "2";gene_id "XLOC_017293";gene_name "CMPK2";class_code "=";oId "RPE_Adult.Tissue_00321216";is.last "FALSE";is.first "FALSE";is.singleExon "FALSE"
chr2	transdecoder	exon	6866426	6866635	.	-	.	transcript_id "DNTX_00143078";transcript_type "protein_coding";transcript_biotype "protein_coding";exon_number "1";gene_id "XLOC_017293";gene_name "CMPK2";class_code "=";oId "RPE_Adult.Tissue_00321216";is.last "FALSE";is.first "TRUE";is.singleExon "FALSE"
chr2	transdecoder	five_prime_UTR	6849583	6849973	.	-	.	transcript_id "DNTX_00143078";transcript_type "protein_coding";transcript_biotype "protein_coding";gene_id "XLOC_017293";gene_name "CMPK2";class_code "=";oId "RPE_Adult.Tissue_00321216";is.last "FALSE";is.first "FALSE";is.singleExon "FALSE"
chr2	transdecoder	five_prime_UTR	6851450	6851683	.	-	.	transcript_id "DNTX_00143078";transcript_type "protein_coding";transcript_biotype "protein_coding";gene_id "XLOC_017293";gene_name "CMPK2";class_code "=";oId "RPE_Adult.Tissue_00321216";is.last "FALSE";is.first "FALSE";is.singleExon "FALSE"
chr2	transdecoder	five_prime_UTR	6861184	6861385	.	-	.	transcript_id "DNTX_00143078";transcript_type "protein_coding";transcript_biotype "protein_coding";gene_id "XLOC_017293";gene_name "CMPK2";class_code "=";oId "RPE_Adult.Tissue_00321216";is.last "FALSE";is.first "FALSE";is.singleExon "FALSE"
chr2	transdecoder	five_prime_UTR	6863464	6863578	.	-	.	transcript_id "DNTX_00143078";transcript_type "protein_coding";transcript_biotype "protein_coding";gene_id "XLOC_017293";gene_name "CMPK2";class_code "=";oId "RPE_Adult.Tissue_00321216";is.last "FALSE";is.first "FALSE";is.singleExon "FALSE"
chr2	transdecoder	five_prime_UTR	6866426	6866635	.	-	.	transcript_id "DNTX_00143078";transcript_type "protein_coding";transcript_biotype "protein_coding";gene_id "XLOC_017293";gene_name "CMPK2";class_code "=";oId "RPE_Adult.Tissue_00321216";is.last "FALSE";is.first "TRUE";is.singleExon "FALSE"
chr2	transdecoder	start_codon	6849580	6849582	.	-	0	transcript_id "DNTX_00143078";transcript_type "protein_coding";transcript_biotype "protein_coding";gene_id "XLOC_017293";gene_name "CMPK2";class_code "=";oId "RPE_Adult.Tissue_00321216";is.last "FALSE";is.first "FALSE";is.singleExon "FALSE"
chr2	transdecoder	CDS	6849253	6849582	.	-	0	transcript_id "DNTX_00143078";transcript_type "protein_coding";transcript_biotype "protein_coding";gene_id "XLOC_017293";gene_name "CMPK2";class_code "=";oId "RPE_Adult.Tissue_00321216";is.last "FALSE";is.first "FALSE";is.singleExon "FALSE"
chr2	transdecoder	stop_codon	6849250	6849252	.	-	0	transcript_id "DNTX_00143078";transcript_type "protein_coding";transcript_biotype "protein_coding";gene_id "XLOC_017293";gene_name "CMPK2";class_code "=";oId "RPE_Adult.Tissue_00321216";is.last "FALSE";is.first "FALSE";is.singleExon "FALSE"
chr2	transdecoder	three_prime_UTR	6848318	6849249	.	-	.	transcript_id "DNTX_00143078";transcript_type "protein_coding";transcript_biotype "protein_coding";gene_id "XLOC_017293";gene_name "CMPK2";class_code "=";oId "RPE_Adult.Tissue_00321216";is.last "FALSE";is.first "FALSE";is.singleExon "FALSE"
chr2	transdecoder	gene	6865806	6898239	.	+	.	gene_id "XLOC_016049";gene_name "RSAD2";is.last "FALSE";is.first "FALSE";is.singleExon "FALSE"
chr2	StringTie	transcript	6865806	6877244	.	+	.	transcript_id "DNTX_00142912";transcript_type "noncoding";transcript_biotype "noncoding";gene_id "XLOC_016049";gene_name "RSAD2";class_code "=";oId "RPE_Adult.Tissue_00324896";is.last "FALSE";is.first "FALSE";is.singleExon "FALSE"
chr2	StringTie	exon	6865806	6866045	.	+	.	transcript_id "DNTX_00142912";transcript_type "noncoding";transcript_biotype "noncoding";exon_number "1";gene_id "XLOC_016049";gene_name "RSAD2";class_code "=";oId "RPE_Adult.Tissue_00324896";is.last "FALSE";is.first "TRUE";is.singleExon "FALSE"
chr2	StringTie	exon	6876716	6877244	.	+	.	transcript_id "DNTX_00142912";transcript_type "noncoding";transcript_biotype "noncoding";exon_number "2";gene_id "XLOC_016049";gene_name "RSAD2";class_code "=";oId "RPE_Adult.Tissue_00324896";is.last "TRUE";is.first "FALSE";is.singleExon "FALSE"
chr2	transdecoder	transcript	6877665	6898239	.	+	.	transcript_id "DNTX_00139185";transcript_type "protein_coding";transcript_biotype "protein_coding";gene_id "XLOC_016049";gene_name "RSAD2";class_code "=";oId "RPE_Fetal.Tissue_00367445";is.last "FALSE";is.first "FALSE";is.singleExon "FALSE"
chr2	transdecoder	exon	6877665	6878146	.	+	.	transcript_id "DNTX_00139185";transcript_type "protein_coding";transcript_biotype "protein_coding";exon_number "1";gene_id "XLOC_016049";gene_name "RSAD2";class_code "=";oId "RPE_Fetal.Tissue_00367445";is.last "FALSE";is.first "TRUE";is.singleExon "FALSE"
chr2	transdecoder	exon	6883371	6883532	.	+	.	transcript_id "DNTX_00139185";transcript_type "protein_coding";transcript_biotype "protein_coding";exon_number "2";gene_id "XLOC_016049";gene_name "RSAD2";class_code "=";oId "RPE_Fetal.Tissue_00367445";is.last "FALSE";is.first "FALSE";is.singleExon "FALSE"
chr2	transdecoder	exon	6886935	6887164	.	+	.	transcript_id "DNTX_00139185";transcript_type "protein_coding";transcript_biotype "protein_coding";exon_number "3";gene_id "XLOC_016049";gene_name "RSAD2";class_code "=";oId "RPE_Fetal.Tissue_00367445";is.last "FALSE";is.first "FALSE";is.singleExon "FALSE"
chr2	transdecoder	exon	6890176	6890325	.	+	.	transcript_id "DNTX_00139185";transcript_type "protein_coding";transcript_biotype "protein_coding";exon_number "4";gene_id "XLOC_016049";gene_name "RSAD2";class_code "=";oId "RPE_Fetal.Tissue_00367445";is.last "FALSE";is.first "FALSE";is.singleExon "FALSE"
chr2	transdecoder	exon	6893671	6893703	.	+	.	transcript_id "DNTX_00139185";transcript_type "protein_coding";transcript_biotype "protein_coding";exon_number "5";gene_id "XLOC_016049";gene_name "RSAD2";class_code "=";oId "RPE_Fetal.Tissue_00367445";is.last "FALSE";is.first "FALSE";is.singleExon "FALSE"
chr2	transdecoder	exon	6895778	6898239	.	+	.	transcript_id "DNTX_00139185";transcript_type "protein_coding";transcript_biotype "protein_coding";exon_number "6";gene_id "XLOC_016049";gene_name "RSAD2";class_code "=";oId "RPE_Fetal.Tissue_00367445";is.last "TRUE";is.first "FALSE";is.singleExon "FALSE"
chr2	transdecoder	five_prime_UTR	6877665	6877800	.	+	.	transcript_id "DNTX_00139185";transcript_type "protein_coding";transcript_biotype "protein_coding";gene_id "XLOC_016049";gene_name "RSAD2";class_code "=";oId "RPE_Fetal.Tissue_00367445";is.last "FALSE";is.first "FALSE";is.singleExon "FALSE"
chr2	transdecoder	start_codon	6877801	6877803	.	+	0	transcript_id "DNTX_00139185";transcript_type "protein_coding";transcript_biotype "protein_coding";gene_id "XLOC_016049";gene_name "RSAD2";class_code "=";oId "RPE_Fetal.Tissue_00367445";is.last "FALSE";is.first "FALSE";is.singleExon "FALSE"
chr2	transdecoder	CDS	6877801	6878146	.	+	0	transcript_id "DNTX_00139185";transcript_type "protein_coding";transcript_biotype "protein_coding";gene_id "XLOC_016049";gene_name "RSAD2";class_code "=";oId "RPE_Fetal.Tissue_00367445";is.last "FALSE";is.first "FALSE";is.singleExon "FALSE"
chr2	transdecoder	CDS	6883371	6883532	.	+	2	transcript_id "DNTX_00139185";transcript_type "protein_coding";transcript_biotype "protein_coding";gene_id "XLOC_016049";gene_name "RSAD2";class_code "=";oId "RPE_Fetal.Tissue_00367445";is.last "FALSE";is.first "FALSE";is.singleExon "FALSE"
chr2	transdecoder	CDS	6886935	6887164	.	+	2	transcript_id "DNTX_00139185";transcript_type "protein_coding";transcript_biotype "protein_coding";gene_id "XLOC_016049";gene_name "RSAD2";class_code "=";oId "RPE_Fetal.Tissue_00367445";is.last "FALSE";is.first "FALSE";is.singleExon "FALSE"
chr2	transdecoder	CDS	6890176	6890325	.	+	0	transcript_id "DNTX_00139185";transcript_type "protein_coding";transcript_biotype "protein_coding";gene_id "XLOC_016049";gene_name "RSAD2";class_code "=";oId "RPE_Fetal.Tissue_00367445";is.last "FALSE";is.first "FALSE";is.singleExon "FALSE"
chr2	transdecoder	CDS	6893671	6893703	.	+	0	transcript_id "DNTX_00139185";transcript_type "protein_coding";transcript_biotype "protein_coding";gene_id "XLOC_016049";gene_name "RSAD2";class_code "=";oId "RPE_Fetal.Tissue_00367445";is.last "FALSE";is.first "FALSE";is.singleExon "FALSE"
chr2	transdecoder	CDS	6895778	6895939	.	+	0	transcript_id "DNTX_00139185";transcript_type "protein_coding";transcript_biotype "protein_coding";gene_id "XLOC_016049";gene_name "RSAD2";class_code "=";oId "RPE_Fetal.Tissue_00367445";is.last "FALSE";is.first "FALSE";is.singleExon "FALSE"
chr2	transdecoder	stop_codon	6895940	6895942	.	+	0	transcript_id "DNTX_00139185";transcript_type "protein_coding";transcript_biotype "protein_coding";gene_id "XLOC_016049";gene_name "RSAD2";class_code "=";oId "RPE_Fetal.Tissue_00367445";is.last "FALSE";is.first "FALSE";is.singleExon "FALSE"
chr2	transdecoder	three_prime_UTR	6895943	6898239	.	+	.	transcript_id "DNTX_00139185";transcript_type "protein_coding";transcript_biotype "protein_coding";gene_id "XLOC_016049";gene_name "RSAD2";class_code "=";oId "RPE_Fetal.Tissue_00367445";is.last "FALSE";is.first "FALSE";is.singleExon "FALSE"
chr2	StringTie	transcript	6878023	6883830	.	+	.	transcript_id "DNTX_00143287";transcript_type "noncoding";transcript_biotype "noncoding";gene_id "XLOC_016049";gene_name "RSAD2";class_code "=";oId "Brain-Amygdala_00224706";is.last "FALSE";is.first "FALSE";is.singleExon "FALSE"
chr2	StringTie	exon	6878023	6878146	.	+	.	transcript_id "DNTX_00143287";transcript_type "noncoding";transcript_biotype "noncoding";exon_number "1";gene_id "XLOC_016049";gene_name "RSAD2";class_code "=";oId "Brain-Amygdala_00224706";is.last "FALSE";is.first "TRUE";is.singleExon "FALSE"
chr2	StringTie	exon	6883371	6883830	.	+	.	transcript_id "DNTX_00143287";transcript_type "noncoding";transcript_biotype "noncoding";exon_number "2";gene_id "XLOC_016049";gene_name "RSAD2";class_code "=";oId "Brain-Amygdala_00224706";is.last "TRUE";is.first "FALSE";is.singleExon "FALSE"
chr2	StringTie	gene	6905708	6918682	.	-	.	gene_id "XLOC_017294";gene_name "RP11-439M11.1";is.last "FALSE";is.first "FALSE";is.singleExon "FALSE"
chr2	StringTie	transcript	6905708	6918682	.	-	.	transcript_id "DNTX_00145888";transcript_type "noncoding";transcript_biotype "noncoding";gene_id "XLOC_017294";gene_name "RP11-439M11.1";class_code "k";oId "Brain-Cerebellum_00234309";is.last "FALSE";is.first "FALSE";is.singleExon "FALSE"
chr2	StringTie	exon	6905708	6913664	.	-	.	transcript_id "DNTX_00145888";transcript_type "noncoding";transcript_biotype "noncoding";exon_number "4";gene_id "XLOC_017294";gene_name "RP11-439M11.1";class_code "k";oId "Brain-Cerebellum_00234309";is.last "TRUE";novel_exon_id "nvl_exon112045";novel_exon_type "A5SS";is.first "FALSE";is.singleExon "FALSE"
chr2	StringTie	exon	6914193	6914350	.	-	.	transcript_id "DNTX_00145888";transcript_type "noncoding";transcript_biotype "noncoding";exon_number "3";gene_id "XLOC_017294";gene_name "RP11-439M11.1";class_code "k";oId "Brain-Cerebellum_00234309";is.last "FALSE";is.first "FALSE";is.singleExon "FALSE"
chr2	StringTie	exon	6915823	6917224	.	-	.	transcript_id "DNTX_00145888";transcript_type "noncoding";transcript_biotype "noncoding";exon_number "2";gene_id "XLOC_017294";gene_name "RP11-439M11.1";class_code "k";oId "Brain-Cerebellum_00234309";is.last "FALSE";novel_exon_id "nvl_exon112046";novel_exon_type "RI";is.first "FALSE";is.singleExon "FALSE"
chr2	StringTie	exon	6918285	6918682	.	-	.	transcript_id "DNTX_00145888";transcript_type "noncoding";transcript_biotype "noncoding";exon_number "1";gene_id "XLOC_017294";gene_name "RP11-439M11.1";class_code "k";oId "Brain-Cerebellum_00234309";is.last "FALSE";novel_exon_id "nvl_exon112047";novel_exon_type "RI";is.first "TRUE";is.singleExon "FALSE"
chr2	StringTie	transcript	6905717	6918682	.	-	.	transcript_id "DNTX_00143701";transcript_type "noncoding";transcript_biotype "noncoding";gene_id "XLOC_017294";gene_name "RP11-439M11.1";class_code "k";oId "Spleen_00221347";is.last "FALSE";is.first "FALSE";is.singleExon "FALSE"
chr2	StringTie	exon	6905717	6913664	.	-	.	transcript_id "DNTX_00143701";transcript_type "noncoding";transcript_biotype "noncoding";exon_number "5";gene_id "XLOC_017294";gene_name "RP11-439M11.1";class_code "k";oId "Spleen_00221347";is.last "TRUE";novel_exon_id "nvl_exon112048";novel_exon_type "A5SS";is.first "FALSE";is.singleExon "FALSE"
chr2	StringTie	exon	6914193	6914350	.	-	.	transcript_id "DNTX_00143701";transcript_type "noncoding";transcript_biotype "noncoding";exon_number "4";gene_id "XLOC_017294";gene_name "RP11-439M11.1";class_code "k";oId "Spleen_00221347";is.last "FALSE";is.first "FALSE";is.singleExon "FALSE"
chr2	StringTie	exon	6915823	6915967	.	-	.	transcript_id "DNTX_00143701";transcript_type "noncoding";transcript_biotype "noncoding";exon_number "3";gene_id "XLOC_017294";gene_name "RP11-439M11.1";class_code "k";oId "Spleen_00221347";is.last "FALSE";is.first "FALSE";is.singleExon "FALSE"
chr2	StringTie	exon	6916816	6917224	.	-	.	transcript_id "DNTX_00143701";transcript_type "noncoding";transcript_biotype "noncoding";exon_number "2";gene_id "XLOC_017294";gene_name "RP11-439M11.1";class_code "k";oId "Spleen_00221347";is.last "FALSE";novel_exon_id "nvl_exon112049";novel_exon_type "A5SS";is.first "FALSE";is.singleExon "FALSE"
chr2	StringTie	exon	6918285	6918682	.	-	.	transcript_id "DNTX_00143701";transcript_type "noncoding";transcript_biotype "noncoding";exon_number "1";gene_id "XLOC_017294";gene_name "RP11-439M11.1";class_code "k";oId "Spleen_00221347";is.last "FALSE";novel_exon_id "nvl_exon112047";novel_exon_type "RI";is.first "TRUE";is.singleExon "FALSE"
chr2	StringTie	transcript	6905718	6918682	.	-	.	transcript_id "DNTX_00152788";transcript_type "noncoding";transcript_biotype "noncoding";gene_id "XLOC_017294";gene_name "RP11-439M11.1";class_code "k";oId "Spleen_00221348";is.last "FALSE";is.first "FALSE";is.singleExon "FALSE"
chr2	StringTie	exon	6905718	6914350	.	-	.	transcript_id "DNTX_00152788";transcript_type "noncoding";transcript_biotype "noncoding";exon_number "3";gene_id "XLOC_017294";gene_name "RP11-439M11.1";class_code "k";oId "Spleen_00221348";is.last "TRUE";novel_exon_id "nvl_exon112050";novel_exon_type "A5SS";is.first "FALSE";is.singleExon "FALSE"
chr2	StringTie	exon	6915823	6917224	.	-	.	transcript_id "DNTX_00152788";transcript_type "noncoding";transcript_biotype "noncoding";exon_number "2";gene_id "XLOC_017294";gene_name "RP11-439M11.1";class_code "k";oId "Spleen_00221348";is.last "FALSE";novel_exon_id "nvl_exon112046";novel_exon_type "RI";is.first "FALSE";is.singleExon "FALSE"
chr2	StringTie	exon	6918285	6918682	.	-	.	transcript_id "DNTX_00152788";transcript_type "noncoding";transcript_biotype "noncoding";exon_number "1";gene_id "XLOC_017294";gene_name "RP11-439M11.1";class_code "k";oId "Spleen_00221348";is.last "FALSE";novel_exon_id "nvl_exon112047";novel_exon_type "RI";is.first "TRUE";is.singleExon "FALSE"
chr2	StringTie	transcript	6905718	6918682	.	-	.	transcript_id "DNTX_00147892";transcript_type "noncoding";transcript_biotype "noncoding";gene_id "XLOC_017294";gene_name "RP11-439M11.1";class_code "k";oId "Brain-Cerebellum_00238829";is.last "FALSE";is.first "FALSE";is.singleExon "FALSE"
chr2	StringTie	exon	6905718	6913664	.	-	.	transcript_id "DNTX_00147892";transcript_type "noncoding";transcript_biotype "noncoding";exon_number "4";gene_id "XLOC_017294";gene_name "RP11-439M11.1";class_code "k";oId "Brain-Cerebellum_00238829";is.last "TRUE";novel_exon_id "nvl_exon112051";novel_exon_type "A5SS";is.first "FALSE";is.singleExon "FALSE"
chr2	StringTie	exon	6914193	6914350	.	-	.	transcript_id "DNTX_00147892";transcript_type "noncoding";transcript_biotype "noncoding";exon_number "3";gene_id "XLOC_017294";gene_name "RP11-439M11.1";class_code "k";oId "Brain-Cerebellum_00238829";is.last "FALSE";is.first "FALSE";is.singleExon "FALSE"
chr2	StringTie	exon	6915823	6917224	.	-	.	transcript_id "DNTX_00147892";transcript_type "noncoding";transcript_biotype "noncoding";exon_number "2";gene_id "XLOC_017294";gene_name "RP11-439M11.1";class_code "k";oId "Brain-Cerebellum_00238829";is.last "FALSE";novel_exon_id "nvl_exon112046";novel_exon_type "RI";is.first "FALSE";is.singleExon "FALSE"
chr2	StringTie	exon	6918402	6918682	.	-	.	transcript_id "DNTX_00147892";transcript_type "noncoding";transcript_biotype "noncoding";exon_number "1";gene_id "XLOC_017294";gene_name "RP11-439M11.1";class_code "k";oId "Brain-Cerebellum_00238829";is.last "FALSE";is.first "TRUE";is.singleExon "FALSE"
chr2	StringTie	transcript	6905724	6906301	.	-	.	transcript_id "DNTX_00138431";transcript_type "noncoding";transcript_biotype "noncoding";gene_id "XLOC_017294";gene_name "RP11-439M11.1";class_code "=";oId "Pancreas_00197263";is.last "TRUE";is.first "TRUE";is.singleExon "TRUE"
chr2	StringTie	exon	6905724	6906301	.	-	.	transcript_id "DNTX_00138431";transcript_type "noncoding";transcript_biotype "noncoding";exon_number "1";gene_id "XLOC_017294";gene_name "RP11-439M11.1";class_code "=";oId "Pancreas_00197263";is.last "TRUE";is.first "TRUE";is.singleExon "TRUE"
chr2	StringTie	transcript	6905724	6918663	.	-	.	transcript_id "DNTX_00143699";transcript_type "noncoding";transcript_biotype "noncoding";gene_id "XLOC_017294";gene_name "RP11-439M11.1";class_code "k";oId "Brain-Nucleusaccumbensbasalganglia_00231169";is.last "FALSE";is.first "FALSE";is.singleExon "FALSE"
chr2	StringTie	exon	6905724	6913664	.	-	.	transcript_id "DNTX_00143699";transcript_type "noncoding";transcript_biotype "noncoding";exon_number "5";gene_id "XLOC_017294";gene_name "RP11-439M11.1";class_code "k";oId "Brain-Nucleusaccumbensbasalganglia_00231169";is.last "TRUE";novel_exon_id "nvl_exon112052";novel_exon_type "RI";is.first "FALSE";is.singleExon "FALSE"
chr2	StringTie	exon	6914193	6914350	.	-	.	transcript_id "DNTX_00143699";transcript_type "noncoding";transcript_biotype "noncoding";exon_number "4";gene_id "XLOC_017294";gene_name "RP11-439M11.1";class_code "k";oId "Brain-Nucleusaccumbensbasalganglia_00231169";is.last "FALSE";is.first "FALSE";is.singleExon "FALSE"
chr2	StringTie	exon	6915823	6915967	.	-	.	transcript_id "DNTX_00143699";transcript_type "noncoding";transcript_biotype "noncoding";exon_number "3";gene_id "XLOC_017294";gene_name "RP11-439M11.1";class_code "k";oId "Brain-Nucleusaccumbensbasalganglia_00231169";is.last "FALSE";is.first "FALSE";is.singleExon "FALSE"
chr2	StringTie	exon	6916850	6917224	.	-	.	transcript_id "DNTX_00143699";transcript_type "noncoding";transcript_biotype "noncoding";exon_number "2";gene_id "XLOC_017294";gene_name "RP11-439M11.1";class_code "k";oId "Brain-Nucleusaccumbensbasalganglia_00231169";is.last "FALSE";is.first "FALSE";is.singleExon "FALSE"
chr2	StringTie	exon	6918285	6918663	.	-	.	transcript_id "DNTX_00143699";transcript_type "noncoding";transcript_biotype "noncoding";exon_number "1";gene_id "XLOC_017294";gene_name "RP11-439M11.1";class_code "k";oId "Brain-Nucleusaccumbensbasalganglia_00231169";is.last "FALSE";novel_exon_id "nvl_exon112053";novel_exon_type "RI";is.first "TRUE";is.singleExon "FALSE"
chr2	StringTie	transcript	6905726	6918541	.	-	.	transcript_id "DNTX_00143700";transcript_type "noncoding";transcript_biotype "noncoding";gene_id "XLOC_017294";gene_name "RP11-439M11.1";class_code "k";oId "Brain-Nucleusaccumbensbasalganglia_00231168";is.last "FALSE";is.first "FALSE";is.singleExon "FALSE"
chr2	StringTie	exon	6905726	6913664	.	-	.	transcript_id "DNTX_00143700";transcript_type "noncoding";transcript_biotype "noncoding";exon_number "5";gene_id "XLOC_017294";gene_name "RP11-439M11.1";class_code "k";oId "Brain-Nucleusaccumbensbasalganglia_00231168";is.last "TRUE";novel_exon_id "nvl_exon112054";novel_exon_type "A5SS";is.first "FALSE";is.singleExon "FALSE"
chr2	StringTie	exon	6914193	6914350	.	-	.	transcript_id "DNTX_00143700";transcript_type "noncoding";transcript_biotype "noncoding";exon_number "4";gene_id "XLOC_017294";gene_name "RP11-439M11.1";class_code "k";oId "Brain-Nucleusaccumbensbasalganglia_00231168";is.last "FALSE";is.first "FALSE";is.singleExon "FALSE"
chr2	StringTie	exon	6915823	6915967	.	-	.	transcript_id "DNTX_00143700";transcript_type "noncoding";transcript_biotype "noncoding";exon_number "3";gene_id "XLOC_017294";gene_name "RP11-439M11.1";class_code "k";oId "Brain-Nucleusaccumbensbasalganglia_00231168";is.last "FALSE";is.first "FALSE";is.singleExon "FALSE"
chr2	StringTie	exon	6916816	6917224	.	-	.	transcript_id "DNTX_00143700";transcript_type "noncoding";transcript_biotype "noncoding";exon_number "2";gene_id "XLOC_017294";gene_name "RP11-439M11.1";class_code "k";oId "Brain-Nucleusaccumbensbasalganglia_00231168";is.last "FALSE";novel_exon_id "nvl_exon112049";novel_exon_type "A5SS";is.first "FALSE";is.singleExon "FALSE"
chr2	StringTie	exon	6918402	6918541	.	-	.	transcript_id "DNTX_00143700";transcript_type "noncoding";transcript_biotype "noncoding";exon_number "1";gene_id "XLOC_017294";gene_name "RP11-439M11.1";class_code "k";oId "Brain-Nucleusaccumbensbasalganglia_00231168";is.last "FALSE";novel_exon_id "nvl_exon112055";novel_exon_type "A3SS";is.first "TRUE";is.singleExon "FALSE"
chr2	StringTie	gene	6912277	6918709	.	-	.	gene_id "XLOC_017294";gene_name "AC017076.4";is.last "FALSE";is.first "FALSE";is.singleExon "FALSE"
chr2	StringTie	transcript	6912277	6918709	.	-	.	transcript_id "DNTX_00143702";transcript_type "noncoding";transcript_biotype "noncoding";gene_id "XLOC_017294";gene_name "AC017076.4";class_code "=";oId "Brain-Nucleusaccumbensbasalganglia_00231170";is.last "FALSE";is.first "FALSE";is.singleExon "FALSE"
chr2	StringTie	exon	6912277	6913664	.	-	.	transcript_id "DNTX_00143702";transcript_type "noncoding";transcript_biotype "noncoding";exon_number "5";gene_id "XLOC_017294";gene_name "AC017076.4";class_code "=";oId "Brain-Nucleusaccumbensbasalganglia_00231170";is.last "TRUE";is.first "FALSE";is.singleExon "FALSE"
chr2	StringTie	exon	6914193	6914350	.	-	.	transcript_id "DNTX_00143702";transcript_type "noncoding";transcript_biotype "noncoding";exon_number "4";gene_id "XLOC_017294";gene_name "AC017076.4";class_code "=";oId "Brain-Nucleusaccumbensbasalganglia_00231170";is.last "FALSE";is.first "FALSE";is.singleExon "FALSE"
chr2	StringTie	exon	6915823	6915967	.	-	.	transcript_id "DNTX_00143702";transcript_type "noncoding";transcript_biotype "noncoding";exon_number "3";gene_id "XLOC_017294";gene_name "AC017076.4";class_code "=";oId "Brain-Nucleusaccumbensbasalganglia_00231170";is.last "FALSE";is.first "FALSE";is.singleExon "FALSE"
chr2	StringTie	exon	6916850	6917224	.	-	.	transcript_id "DNTX_00143702";transcript_type "noncoding";transcript_biotype "noncoding";exon_number "2";gene_id "XLOC_017294";gene_name "AC017076.4";class_code "=";oId "Brain-Nucleusaccumbensbasalganglia_00231170";is.last "FALSE";is.first "FALSE";is.singleExon "FALSE"
chr2	StringTie	exon	6918402	6918709	.	-	.	transcript_id "DNTX_00143702";transcript_type "noncoding";transcript_biotype "noncoding";exon_number "1";gene_id "XLOC_017294";gene_name "AC017076.4";class_code "=";oId "Brain-Nucleusaccumbensbasalganglia_00231170";is.last "FALSE";is.first "TRUE";is.singleExon "FALSE"
chr2	StringTie	transcript	6914552	6918682	.	-	.	transcript_id "DNTX_00143703";transcript_type "noncoding";transcript_biotype "noncoding";gene_id "XLOC_017294";gene_name "AC017076.4";class_code "=";oId "Brain-Nucleusaccumbensbasalganglia_00231172";is.last "FALSE";is.first "FALSE";is.singleExon "FALSE"
chr2	StringTie	exon	6914552	6917224	.	-	.	transcript_id "DNTX_00143703";transcript_type "noncoding";transcript_biotype "noncoding";exon_number "2";gene_id "XLOC_017294";gene_name "AC017076.4";class_code "=";oId "Brain-Nucleusaccumbensbasalganglia_00231172";is.last "TRUE";is.first "FALSE";is.singleExon "FALSE"
chr2	StringTie	exon	6918402	6918682	.	-	.	transcript_id "DNTX_00143703";transcript_type "noncoding";transcript_biotype "noncoding";exon_number "1";gene_id "XLOC_017294";gene_name "AC017076.4";class_code "=";oId "Brain-Nucleusaccumbensbasalganglia_00231172";is.last "FALSE";is.first "TRUE";is.singleExon "FALSE"
chr2	transdecoder	gene	6917392	7076329	.	+	.	gene_id "XLOC_016050";gene_name "RNF144A";is.last "FALSE";is.first "FALSE";is.singleExon "FALSE"
chr2	transdecoder	transcript	6917392	7044182	.	+	.	transcript_id "DNTX_00137583";transcript_type "protein_coding";transcript_biotype "protein_coding";gene_id "XLOC_016050";gene_name "RNF144A";class_code "=";oId "Pancreas_00192710";is.last "FALSE";is.first "FALSE";is.singleExon "FALSE"
chr2	transdecoder	exon	6917392	6917622	.	+	.	transcript_id "DNTX_00137583";transcript_type "protein_coding";transcript_biotype "protein_coding";exon_number "1";gene_id "XLOC_016050";gene_name "RNF144A";class_code "=";oId "Pancreas_00192710";is.last "FALSE";is.first "TRUE";is.singleExon "FALSE"
chr2	transdecoder	exon	6940948	6941147	.	+	.	transcript_id "DNTX_00137583";transcript_type "protein_coding";transcript_biotype "protein_coding";exon_number "2";gene_id "XLOC_016050";gene_name "RNF144A";class_code "=";oId "Pancreas_00192710";is.last "FALSE";is.first "FALSE";is.singleExon "FALSE"
chr2	transdecoder	exon	6996916	6997061	.	+	.	transcript_id "DNTX_00137583";transcript_type "protein_coding";transcript_biotype "protein_coding";exon_number "3";gene_id "XLOC_016050";gene_name "RNF144A";class_code "=";oId "Pancreas_00192710";is.last "FALSE";is.first "FALSE";is.singleExon "FALSE"
chr2	transdecoder	exon	7014454	7014558	.	+	.	transcript_id "DNTX_00137583";transcript_type "protein_coding";transcript_biotype "protein_coding";exon_number "4";gene_id "XLOC_016050";gene_name "RNF144A";class_code "=";oId "Pancreas_00192710";is.last "FALSE";is.first "FALSE";is.singleExon "FALSE"
chr2	transdecoder	exon	7014712	7014772	.	+	.	transcript_id "DNTX_00137583";transcript_type "protein_coding";transcript_biotype "protein_coding";exon_number "5";gene_id "XLOC_016050";gene_name "RNF144A";class_code "=";oId "Pancreas_00192710";is.last "FALSE";is.first "FALSE";is.singleExon "FALSE"
chr2	transdecoder	exon	7020473	7020680	.	+	.	transcript_id "DNTX_00137583";transcript_type "protein_coding";transcript_biotype "protein_coding";exon_number "6";gene_id "XLOC_016050";gene_name "RNF144A";class_code "=";oId "Pancreas_00192710";is.last "FALSE";is.first "FALSE";is.singleExon "FALSE"
chr2	transdecoder	exon	7024369	7024516	.	+	.	transcript_id "DNTX_00137583";transcript_type "protein_coding";transcript_biotype "protein_coding";exon_number "7";gene_id "XLOC_016050";gene_name "RNF144A";class_code "=";oId "Pancreas_00192710";is.last "FALSE";is.first "FALSE";is.singleExon "FALSE"
chr2	transdecoder	exon	7030126	7030215	.	+	.	transcript_id "DNTX_00137583";transcript_type "protein_coding";transcript_biotype "protein_coding";exon_number "8";gene_id "XLOC_016050";gene_name "RNF144A";class_code "=";oId "Pancreas_00192710";is.last "FALSE";is.first "FALSE";is.singleExon "FALSE"
chr2	transdecoder	exon	7039629	7044182	.	+	.	transcript_id "DNTX_00137583";transcript_type "protein_coding";transcript_biotype "protein_coding";exon_number "9";gene_id "XLOC_016050";gene_name "RNF144A";class_code "=";oId "Pancreas_00192710";is.last "TRUE";is.first "FALSE";is.singleExon "FALSE"
chr2	transdecoder	five_prime_UTR	6917392	6917622	.	+	.	transcript_id "DNTX_00137583";transcript_type "protein_coding";transcript_biotype "protein_coding";gene_id "XLOC_016050";gene_name "RNF144A";class_code "=";oId "Pancreas_00192710";is.last "FALSE";is.first "TRUE";is.singleExon "FALSE"
chr2	transdecoder	five_prime_UTR	6940948	6941147	.	+	.	transcript_id "DNTX_00137583";transcript_type "protein_coding";transcript_biotype "protein_coding";gene_id "XLOC_016050";gene_name "RNF144A";class_code "=";oId "Pancreas_00192710";is.last "FALSE";is.first "FALSE";is.singleExon "FALSE"
chr2	transdecoder	five_prime_UTR	6996916	6996926	.	+	.	transcript_id "DNTX_00137583";transcript_type "protein_coding";transcript_biotype "protein_coding";gene_id "XLOC_016050";gene_name "RNF144A";class_code "=";oId "Pancreas_00192710";is.last "FALSE";is.first "FALSE";is.singleExon "FALSE"
chr2	transdecoder	start_codon	6996927	6996929	.	+	0	transcript_id "DNTX_00137583";transcript_type "protein_coding";transcript_biotype "protein_coding";gene_id "XLOC_016050";gene_name "RNF144A";class_code "=";oId "Pancreas_00192710";is.last "FALSE";is.first "FALSE";is.singleExon "FALSE"
chr2	transdecoder	CDS	6996927	6997061	.	+	0	transcript_id "DNTX_00137583";transcript_type "protein_coding";transcript_biotype "protein_coding";gene_id "XLOC_016050";gene_name "RNF144A";class_code "=";oId "Pancreas_00192710";is.last "FALSE";is.first "FALSE";is.singleExon "FALSE"
chr2	transdecoder	CDS	7014454	7014558	.	+	0	transcript_id "DNTX_00137583";transcript_type "protein_coding";transcript_biotype "protein_coding";gene_id "XLOC_016050";gene_name "RNF144A";class_code "=";oId "Pancreas_00192710";is.last "FALSE";is.first "FALSE";is.singleExon "FALSE"
chr2	transdecoder	CDS	7014712	7014772	.	+	0	transcript_id "DNTX_00137583";transcript_type "protein_coding";transcript_biotype "protein_coding";gene_id "XLOC_016050";gene_name "RNF144A";class_code "=";oId "Pancreas_00192710";is.last "FALSE";is.first "FALSE";is.singleExon "FALSE"
chr2	transdecoder	CDS	7020473	7020680	.	+	2	transcript_id "DNTX_00137583";transcript_type "protein_coding";transcript_biotype "protein_coding";gene_id "XLOC_016050";gene_name "RNF144A";class_code "=";oId "Pancreas_00192710";is.last "FALSE";is.first "FALSE";is.singleExon "FALSE"
chr2	transdecoder	CDS	7024369	7024516	.	+	1	transcript_id "DNTX_00137583";transcript_type "protein_coding";transcript_biotype "protein_coding";gene_id "XLOC_016050";gene_name "RNF144A";class_code "=";oId "Pancreas_00192710";is.last "FALSE";is.first "FALSE";is.singleExon "FALSE"
chr2	transdecoder	CDS	7030126	7030215	.	+	0	transcript_id "DNTX_00137583";transcript_type "protein_coding";transcript_biotype "protein_coding";gene_id "XLOC_016050";gene_name "RNF144A";class_code "=";oId "Pancreas_00192710";is.last "FALSE";is.first "FALSE";is.singleExon "FALSE"
chr2	transdecoder	CDS	7039629	7039757	.	+	0	transcript_id "DNTX_00137583";transcript_type "protein_coding";transcript_biotype "protein_coding";gene_id "XLOC_016050";gene_name "RNF144A";class_code "=";oId "Pancreas_00192710";is.last "FALSE";is.first "FALSE";is.singleExon "FALSE"
chr2	transdecoder	stop_codon	7039758	7039760	.	+	0	transcript_id "DNTX_00137583";transcript_type "protein_coding";transcript_biotype "protein_coding";gene_id "XLOC_016050";gene_name "RNF144A";class_code "=";oId "Pancreas_00192710";is.last "FALSE";is.first "FALSE";is.singleExon "FALSE"
chr2	transdecoder	three_prime_UTR	7039761	7044182	.	+	.	transcript_id "DNTX_00137583";transcript_type "protein_coding";transcript_biotype "protein_coding";gene_id "XLOC_016050";gene_name "RNF144A";class_code "=";oId "Pancreas_00192710";is.last "FALSE";is.first "FALSE";is.singleExon "FALSE"
chr2	transdecoder	transcript	6917392	7044182	.	+	.	transcript_id "DNTX_00147776";transcript_type "protein_coding";transcript_biotype "protein_coding";gene_id "XLOC_016050";gene_name "RNF144A";class_code "m";oId "Brain-Cerebellum_00230849";is.last "FALSE";is.first "FALSE";is.singleExon "FALSE"
chr2	transdecoder	exon	6917392	6917622	.	+	.	transcript_id "DNTX_00147776";transcript_type "protein_coding";transcript_biotype "protein_coding";exon_number "1";gene_id "XLOC_016050";gene_name "RNF144A";class_code "m";oId "Brain-Cerebellum_00230849";is.last "FALSE";is.first "TRUE";is.singleExon "FALSE"
chr2	transdecoder	exon	6940948	6941147	.	+	.	transcript_id "DNTX_00147776";transcript_type "protein_coding";transcript_biotype "protein_coding";exon_number "2";gene_id "XLOC_016050";gene_name "RNF144A";class_code "m";oId "Brain-Cerebellum_00230849";is.last "FALSE";is.first "FALSE";is.singleExon "FALSE"
chr2	transdecoder	exon	6996916	6997061	.	+	.	transcript_id "DNTX_00147776";transcript_type "protein_coding";transcript_biotype "protein_coding";exon_number "3";gene_id "XLOC_016050";gene_name "RNF144A";class_code "m";oId "Brain-Cerebellum_00230849";is.last "FALSE";is.first "FALSE";is.singleExon "FALSE"
chr2	transdecoder	exon	7014454	7014558	.	+	.	transcript_id "DNTX_00147776";transcript_type "protein_coding";transcript_biotype "protein_coding";exon_number "4";gene_id "XLOC_016050";gene_name "RNF144A";class_code "m";oId "Brain-Cerebellum_00230849";is.last "FALSE";is.first "FALSE";is.singleExon "FALSE"
chr2	transdecoder	exon	7014712	7014772	.	+	.	transcript_id "DNTX_00147776";transcript_type "protein_coding";transcript_biotype "protein_coding";exon_number "5";gene_id "XLOC_016050";gene_name "RNF144A";class_code "m";oId "Brain-Cerebellum_00230849";is.last "FALSE";is.first "FALSE";is.singleExon "FALSE"
chr2	transdecoder	exon	7020473	7024516	.	+	.	transcript_id "DNTX_00147776";transcript_type "protein_coding";transcript_biotype "protein_coding";exon_number "6";gene_id "XLOC_016050";gene_name "RNF144A";class_code "m";oId "Brain-Cerebellum_00230849";is.last "FALSE";novel_exon_id "nvl_exon112056";novel_exon_type "RI";is.first "FALSE";is.singleExon "FALSE"
chr2	transdecoder	exon	7030126	7030215	.	+	.	transcript_id "DNTX_00147776";transcript_type "protein_coding";transcript_biotype "protein_coding";exon_number "7";gene_id "XLOC_016050";gene_name "RNF144A";class_code "m";oId "Brain-Cerebellum_00230849";is.last "FALSE";is.first "FALSE";is.singleExon "FALSE"
chr2	transdecoder	exon	7039629	7044182	.	+	.	transcript_id "DNTX_00147776";transcript_type "protein_coding";transcript_biotype "protein_coding";exon_number "8";gene_id "XLOC_016050";gene_name "RNF144A";class_code "m";oId "Brain-Cerebellum_00230849";is.last "TRUE";is.first "FALSE";is.singleExon "FALSE"
chr2	transdecoder	five_prime_UTR	6917392	6917622	.	+	.	transcript_id "DNTX_00147776";transcript_type "protein_coding";transcript_biotype "protein_coding";gene_id "XLOC_016050";gene_name "RNF144A";class_code "m";oId "Brain-Cerebellum_00230849";is.last "FALSE";is.first "TRUE";is.singleExon "FALSE"
chr2	transdecoder	five_prime_UTR	6940948	6941147	.	+	.	transcript_id "DNTX_00147776";transcript_type "protein_coding";transcript_biotype "protein_coding";gene_id "XLOC_016050";gene_name "RNF144A";class_code "m";oId "Brain-Cerebellum_00230849";is.last "FALSE";is.first "FALSE";is.singleExon "FALSE"
chr2	transdecoder	five_prime_UTR	6996916	6996926	.	+	.	transcript_id "DNTX_00147776";transcript_type "protein_coding";transcript_biotype "protein_coding";gene_id "XLOC_016050";gene_name "RNF144A";class_code "m";oId "Brain-Cerebellum_00230849";is.last "FALSE";is.first "FALSE";is.singleExon "FALSE"
chr2	transdecoder	start_codon	6996927	6996929	.	+	0	transcript_id "DNTX_00147776";transcript_type "protein_coding";transcript_biotype "protein_coding";gene_id "XLOC_016050";gene_name "RNF144A";class_code "m";oId "Brain-Cerebellum_00230849";is.last "FALSE";is.first "FALSE";is.singleExon "FALSE"
chr2	transdecoder	CDS	6996927	6997061	.	+	0	transcript_id "DNTX_00147776";transcript_type "protein_coding";transcript_biotype "protein_coding";gene_id "XLOC_016050";gene_name "RNF144A";class_code "m";oId "Brain-Cerebellum_00230849";is.last "FALSE";is.first "FALSE";is.singleExon "FALSE"
chr2	transdecoder	CDS	7014454	7014558	.	+	0	transcript_id "DNTX_00147776";transcript_type "protein_coding";transcript_biotype "protein_coding";gene_id "XLOC_016050";gene_name "RNF144A";class_code "m";oId "Brain-Cerebellum_00230849";is.last "FALSE";is.first "FALSE";is.singleExon "FALSE"
chr2	transdecoder	CDS	7014712	7014772	.	+	0	transcript_id "DNTX_00147776";transcript_type "protein_coding";transcript_biotype "protein_coding";gene_id "XLOC_016050";gene_name "RNF144A";class_code "m";oId "Brain-Cerebellum_00230849";is.last "FALSE";is.first "FALSE";is.singleExon "FALSE"
chr2	transdecoder	CDS	7020473	7020750	.	+	2	transcript_id "DNTX_00147776";transcript_type "protein_coding";transcript_biotype "protein_coding";gene_id "XLOC_016050";gene_name "RNF144A";class_code "m";oId "Brain-Cerebellum_00230849";is.last "FALSE";is.first "FALSE";is.singleExon "FALSE"
chr2	transdecoder	stop_codon	7020751	7020753	.	+	0	transcript_id "DNTX_00147776";transcript_type "protein_coding";transcript_biotype "protein_coding";gene_id "XLOC_016050";gene_name "RNF144A";class_code "m";oId "Brain-Cerebellum_00230849";is.last "FALSE";is.first "FALSE";is.singleExon "FALSE"
chr2	transdecoder	three_prime_UTR	7020754	7024516	.	+	.	transcript_id "DNTX_00147776";transcript_type "protein_coding";transcript_biotype "protein_coding";gene_id "XLOC_016050";gene_name "RNF144A";class_code "m";oId "Brain-Cerebellum_00230849";is.last "FALSE";is.first "FALSE";is.singleExon "FALSE"
chr2	transdecoder	three_prime_UTR	7030126	7030215	.	+	.	transcript_id "DNTX_00147776";transcript_type "protein_coding";transcript_biotype "protein_coding";gene_id "XLOC_016050";gene_name "RNF144A";class_code "m";oId "Brain-Cerebellum_00230849";is.last "FALSE";is.first "FALSE";is.singleExon "FALSE"
chr2	transdecoder	three_prime_UTR	7039629	7044182	.	+	.	transcript_id "DNTX_00147776";transcript_type "protein_coding";transcript_biotype "protein_coding";gene_id "XLOC_016050";gene_name "RNF144A";class_code "m";oId "Brain-Cerebellum_00230849";is.last "TRUE";is.first "FALSE";is.singleExon "FALSE"
chr2	StringTie	transcript	6917472	7024517	.	+	.	transcript_id "DNTX_00149107";transcript_type "noncoding";transcript_biotype "noncoding";gene_id "XLOC_016050";gene_name "RNF144A";class_code "c";oId "Cornea_Fetal.Tissue_00094657";is.last "FALSE";is.first "FALSE";is.singleExon "FALSE"
chr2	StringTie	exon	6917472	6917622	.	+	.	transcript_id "DNTX_00149107";transcript_type "noncoding";transcript_biotype "noncoding";exon_number "1";gene_id "XLOC_016050";gene_name "RNF144A";class_code "c";oId "Cornea_Fetal.Tissue_00094657";is.last "FALSE";novel_exon_id "nvl_exon112057";novel_exon_type "novel_TSS";is.first "TRUE";is.singleExon "FALSE"
chr2	StringTie	exon	6940948	6941147	.	+	.	transcript_id "DNTX_00149107";transcript_type "noncoding";transcript_biotype "noncoding";exon_number "2";gene_id "XLOC_016050";gene_name "RNF144A";class_code "c";oId "Cornea_Fetal.Tissue_00094657";is.last "FALSE";is.first "FALSE";is.singleExon "FALSE"
chr2	StringTie	exon	6996916	6997061	.	+	.	transcript_id "DNTX_00149107";transcript_type "noncoding";transcript_biotype "noncoding";exon_number "3";gene_id "XLOC_016050";gene_name "RNF144A";class_code "c";oId "Cornea_Fetal.Tissue_00094657";is.last "FALSE";is.first "FALSE";is.singleExon "FALSE"
chr2	StringTie	exon	7014454	7014558	.	+	.	transcript_id "DNTX_00149107";transcript_type "noncoding";transcript_biotype "noncoding";exon_number "4";gene_id "XLOC_016050";gene_name "RNF144A";class_code "c";oId "Cornea_Fetal.Tissue_00094657";is.last "FALSE";is.first "FALSE";is.singleExon "FALSE"
chr2	StringTie	exon	7014712	7014772	.	+	.	transcript_id "DNTX_00149107";transcript_type "noncoding";transcript_biotype "noncoding";exon_number "5";gene_id "XLOC_016050";gene_name "RNF144A";class_code "c";oId "Cornea_Fetal.Tissue_00094657";is.last "FALSE";is.first "FALSE";is.singleExon "FALSE"
chr2	StringTie	exon	7020473	7020680	.	+	.	transcript_id "DNTX_00149107";transcript_type "noncoding";transcript_biotype "noncoding";exon_number "6";gene_id "XLOC_016050";gene_name "RNF144A";class_code "c";oId "Cornea_Fetal.Tissue_00094657";is.last "FALSE";is.first "FALSE";is.singleExon "FALSE"
chr2	StringTie	exon	7024369	7024517	.	+	.	transcript_id "DNTX_00149107";transcript_type "noncoding";transcript_biotype "noncoding";exon_number "7";gene_id "XLOC_016050";gene_name "RNF144A";class_code "c";oId "Cornea_Fetal.Tissue_00094657";is.last "TRUE";novel_exon_id "nvl_exon112058";novel_exon_type "novel_TES";is.first "FALSE";is.singleExon "FALSE"
chr2	transdecoder	transcript	6917473	7044182	.	+	.	transcript_id "DNTX_00145518";transcript_type "protein_coding";transcript_biotype "protein_coding";gene_id "XLOC_016050";gene_name "RNF144A";class_code "n";oId "Brain-CerebellarHemisphere_00251849";is.last "FALSE";is.first "FALSE";is.singleExon "FALSE"
chr2	transdecoder	exon	6917473	6917622	.	+	.	transcript_id "DNTX_00145518";transcript_type "protein_coding";transcript_biotype "protein_coding";exon_number "1";gene_id "XLOC_016050";gene_name "RNF144A";class_code "n";oId "Brain-CerebellarHemisphere_00251849";is.last "FALSE";novel_exon_id "nvl_exon112059";novel_exon_type "novel_TSS";is.first "TRUE";is.singleExon "FALSE"
chr2	transdecoder	exon	6940948	6941147	.	+	.	transcript_id "DNTX_00145518";transcript_type "protein_coding";transcript_biotype "protein_coding";exon_number "2";gene_id "XLOC_016050";gene_name "RNF144A";class_code "n";oId "Brain-CerebellarHemisphere_00251849";is.last "FALSE";is.first "FALSE";is.singleExon "FALSE"
chr2	transdecoder	exon	6996916	6997061	.	+	.	transcript_id "DNTX_00145518";transcript_type "protein_coding";transcript_biotype "protein_coding";exon_number "3";gene_id "XLOC_016050";gene_name "RNF144A";class_code "n";oId "Brain-CerebellarHemisphere_00251849";is.last "FALSE";is.first "FALSE";is.singleExon "FALSE"
chr2	transdecoder	exon	7014712	7014772	.	+	.	transcript_id "DNTX_00145518";transcript_type "protein_coding";transcript_biotype "protein_coding";exon_number "4";gene_id "XLOC_016050";gene_name "RNF144A";class_code "n";oId "Brain-CerebellarHemisphere_00251849";is.last "FALSE";is.first "FALSE";is.singleExon "FALSE"
chr2	transdecoder	exon	7020473	7024516	.	+	.	transcript_id "DNTX_00145518";transcript_type "protein_coding";transcript_biotype "protein_coding";exon_number "5";gene_id "XLOC_016050";gene_name "RNF144A";class_code "n";oId "Brain-CerebellarHemisphere_00251849";is.last "FALSE";novel_exon_id "nvl_exon112056";novel_exon_type "RI";is.first "FALSE";is.singleExon "FALSE"
chr2	transdecoder	exon	7030126	7030215	.	+	.	transcript_id "DNTX_00145518";transcript_type "protein_coding";transcript_biotype "protein_coding";exon_number "6";gene_id "XLOC_016050";gene_name "RNF144A";class_code "n";oId "Brain-CerebellarHemisphere_00251849";is.last "FALSE";is.first "FALSE";is.singleExon "FALSE"
chr2	transdecoder	exon	7039629	7044182	.	+	.	transcript_id "DNTX_00145518";transcript_type "protein_coding";transcript_biotype "protein_coding";exon_number "7";gene_id "XLOC_016050";gene_name "RNF144A";class_code "n";oId "Brain-CerebellarHemisphere_00251849";is.last "TRUE";is.first "FALSE";is.singleExon "FALSE"
chr2	transdecoder	five_prime_UTR	6917473	6917622	.	+	.	transcript_id "DNTX_00145518";transcript_type "protein_coding";transcript_biotype "protein_coding";gene_id "XLOC_016050";gene_name "RNF144A";class_code "n";oId "Brain-CerebellarHemisphere_00251849";is.last "FALSE";novel_exon_id "nvl_exon112059";novel_exon_type "novel_TSS";is.first "TRUE";is.singleExon "FALSE"
chr2	transdecoder	five_prime_UTR	6940948	6941147	.	+	.	transcript_id "DNTX_00145518";transcript_type "protein_coding";transcript_biotype "protein_coding";gene_id "XLOC_016050";gene_name "RNF144A";class_code "n";oId "Brain-CerebellarHemisphere_00251849";is.last "FALSE";is.first "FALSE";is.singleExon "FALSE"
chr2	transdecoder	five_prime_UTR	6996916	6996926	.	+	.	transcript_id "DNTX_00145518";transcript_type "protein_coding";transcript_biotype "protein_coding";gene_id "XLOC_016050";gene_name "RNF144A";class_code "n";oId "Brain-CerebellarHemisphere_00251849";is.last "FALSE";is.first "FALSE";is.singleExon "FALSE"
chr2	transdecoder	start_codon	6996927	6996929	.	+	0	transcript_id "DNTX_00145518";transcript_type "protein_coding";transcript_biotype "protein_coding";gene_id "XLOC_016050";gene_name "RNF144A";class_code "n";oId "Brain-CerebellarHemisphere_00251849";is.last "FALSE";is.first "FALSE";is.singleExon "FALSE"
chr2	transdecoder	CDS	6996927	6997061	.	+	0	transcript_id "DNTX_00145518";transcript_type "protein_coding";transcript_biotype "protein_coding";gene_id "XLOC_016050";gene_name "RNF144A";class_code "n";oId "Brain-CerebellarHemisphere_00251849";is.last "FALSE";is.first "FALSE";is.singleExon "FALSE"
chr2	transdecoder	CDS	7014712	7014772	.	+	0	transcript_id "DNTX_00145518";transcript_type "protein_coding";transcript_biotype "protein_coding";gene_id "XLOC_016050";gene_name "RNF144A";class_code "n";oId "Brain-CerebellarHemisphere_00251849";is.last "FALSE";is.first "FALSE";is.singleExon "FALSE"
chr2	transdecoder	CDS	7020473	7020750	.	+	2	transcript_id "DNTX_00145518";transcript_type "protein_coding";transcript_biotype "protein_coding";gene_id "XLOC_016050";gene_name "RNF144A";class_code "n";oId "Brain-CerebellarHemisphere_00251849";is.last "FALSE";is.first "FALSE";is.singleExon "FALSE"
chr2	transdecoder	stop_codon	7020751	7020753	.	+	0	transcript_id "DNTX_00145518";transcript_type "protein_coding";transcript_biotype "protein_coding";gene_id "XLOC_016050";gene_name "RNF144A";class_code "n";oId "Brain-CerebellarHemisphere_00251849";is.last "FALSE";is.first "FALSE";is.singleExon "FALSE"
chr2	transdecoder	three_prime_UTR	7020754	7024516	.	+	.	transcript_id "DNTX_00145518";transcript_type "protein_coding";transcript_biotype "protein_coding";gene_id "XLOC_016050";gene_name "RNF144A";class_code "n";oId "Brain-CerebellarHemisphere_00251849";is.last "FALSE";is.first "FALSE";is.singleExon "FALSE"
chr2	transdecoder	three_prime_UTR	7030126	7030215	.	+	.	transcript_id "DNTX_00145518";transcript_type "protein_coding";transcript_biotype "protein_coding";gene_id "XLOC_016050";gene_name "RNF144A";class_code "n";oId "Brain-CerebellarHemisphere_00251849";is.last "FALSE";is.first "FALSE";is.singleExon "FALSE"
chr2	transdecoder	three_prime_UTR	7039629	7044182	.	+	.	transcript_id "DNTX_00145518";transcript_type "protein_coding";transcript_biotype "protein_coding";gene_id "XLOC_016050";gene_name "RNF144A";class_code "n";oId "Brain-CerebellarHemisphere_00251849";is.last "TRUE";is.first "FALSE";is.singleExon "FALSE"
chr2	transdecoder	transcript	6932974	7044182	.	+	.	transcript_id "DNTX_00143288";transcript_type "protein_coding";transcript_biotype "protein_coding";gene_id "XLOC_016050";gene_name "RNF144A";class_code "j";oId "Brain-Spinalcordcervicalc-1_00223321";is.last "FALSE";is.first "FALSE";is.singleExon "FALSE"
chr2	transdecoder	exon	6932974	6933230	.	+	.	transcript_id "DNTX_00143288";transcript_type "protein_coding";transcript_biotype "protein_coding";exon_number "1";gene_id "XLOC_016050";gene_name "RNF144A";class_code "j";oId "Brain-Spinalcordcervicalc-1_00223321";is.last "FALSE";novel_exon_id "nvl_exon112060";novel_exon_type "novel_TSS";is.first "TRUE";is.singleExon "FALSE"
chr2	transdecoder	exon	6940948	6941147	.	+	.	transcript_id "DNTX_00143288";transcript_type "protein_coding";transcript_biotype "protein_coding";exon_number "2";gene_id "XLOC_016050";gene_name "RNF144A";class_code "j";oId "Brain-Spinalcordcervicalc-1_00223321";is.last "FALSE";is.first "FALSE";is.singleExon "FALSE"
chr2	transdecoder	exon	6996916	6997061	.	+	.	transcript_id "DNTX_00143288";transcript_type "protein_coding";transcript_biotype "protein_coding";exon_number "3";gene_id "XLOC_016050";gene_name "RNF144A";class_code "j";oId "Brain-Spinalcordcervicalc-1_00223321";is.last "FALSE";is.first "FALSE";is.singleExon "FALSE"
chr2	transdecoder	exon	7014454	7014558	.	+	.	transcript_id "DNTX_00143288";transcript_type "protein_coding";transcript_biotype "protein_coding";exon_number "4";gene_id "XLOC_016050";gene_name "RNF144A";class_code "j";oId "Brain-Spinalcordcervicalc-1_00223321";is.last "FALSE";is.first "FALSE";is.singleExon "FALSE"
chr2	transdecoder	exon	7014712	7014772	.	+	.	transcript_id "DNTX_00143288";transcript_type "protein_coding";transcript_biotype "protein_coding";exon_number "5";gene_id "XLOC_016050";gene_name "RNF144A";class_code "j";oId "Brain-Spinalcordcervicalc-1_00223321";is.last "FALSE";is.first "FALSE";is.singleExon "FALSE"
chr2	transdecoder	exon	7020473	7020680	.	+	.	transcript_id "DNTX_00143288";transcript_type "protein_coding";transcript_biotype "protein_coding";exon_number "6";gene_id "XLOC_016050";gene_name "RNF144A";class_code "j";oId "Brain-Spinalcordcervicalc-1_00223321";is.last "FALSE";is.first "FALSE";is.singleExon "FALSE"
chr2	transdecoder	exon	7024369	7024516	.	+	.	transcript_id "DNTX_00143288";transcript_type "protein_coding";transcript_biotype "protein_coding";exon_number "7";gene_id "XLOC_016050";gene_name "RNF144A";class_code "j";oId "Brain-Spinalcordcervicalc-1_00223321";is.last "FALSE";is.first "FALSE";is.singleExon "FALSE"
chr2	transdecoder	exon	7030126	7030215	.	+	.	transcript_id "DNTX_00143288";transcript_type "protein_coding";transcript_biotype "protein_coding";exon_number "8";gene_id "XLOC_016050";gene_name "RNF144A";class_code "j";oId "Brain-Spinalcordcervicalc-1_00223321";is.last "FALSE";is.first "FALSE";is.singleExon "FALSE"
chr2	transdecoder	exon	7039629	7044182	.	+	.	transcript_id "DNTX_00143288";transcript_type "protein_coding";transcript_biotype "protein_coding";exon_number "9";gene_id "XLOC_016050";gene_name "RNF144A";class_code "j";oId "Brain-Spinalcordcervicalc-1_00223321";is.last "TRUE";is.first "FALSE";is.singleExon "FALSE"
chr2	transdecoder	five_prime_UTR	6932974	6933230	.	+	.	transcript_id "DNTX_00143288";transcript_type "protein_coding";transcript_biotype "protein_coding";gene_id "XLOC_016050";gene_name "RNF144A";class_code "j";oId "Brain-Spinalcordcervicalc-1_00223321";is.last "FALSE";novel_exon_id "nvl_exon112060";novel_exon_type "novel_TSS";is.first "TRUE";is.singleExon "FALSE"
chr2	transdecoder	five_prime_UTR	6940948	6941147	.	+	.	transcript_id "DNTX_00143288";transcript_type "protein_coding";transcript_biotype "protein_coding";gene_id "XLOC_016050";gene_name "RNF144A";class_code "j";oId "Brain-Spinalcordcervicalc-1_00223321";is.last "FALSE";is.first "FALSE";is.singleExon "FALSE"
chr2	transdecoder	five_prime_UTR	6996916	6996926	.	+	.	transcript_id "DNTX_00143288";transcript_type "protein_coding";transcript_biotype "protein_coding";gene_id "XLOC_016050";gene_name "RNF144A";class_code "j";oId "Brain-Spinalcordcervicalc-1_00223321";is.last "FALSE";is.first "FALSE";is.singleExon "FALSE"
chr2	transdecoder	start_codon	6996927	6996929	.	+	0	transcript_id "DNTX_00143288";transcript_type "protein_coding";transcript_biotype "protein_coding";gene_id "XLOC_016050";gene_name "RNF144A";class_code "j";oId "Brain-Spinalcordcervicalc-1_00223321";is.last "FALSE";is.first "FALSE";is.singleExon "FALSE"
chr2	transdecoder	CDS	6996927	6997061	.	+	0	transcript_id "DNTX_00143288";transcript_type "protein_coding";transcript_biotype "protein_coding";gene_id "XLOC_016050";gene_name "RNF144A";class_code "j";oId "Brain-Spinalcordcervicalc-1_00223321";is.last "FALSE";is.first "FALSE";is.singleExon "FALSE"
chr2	transdecoder	CDS	7014454	7014558	.	+	0	transcript_id "DNTX_00143288";transcript_type "protein_coding";transcript_biotype "protein_coding";gene_id "XLOC_016050";gene_name "RNF144A";class_code "j";oId "Brain-Spinalcordcervicalc-1_00223321";is.last "FALSE";is.first "FALSE";is.singleExon "FALSE"
chr2	transdecoder	CDS	7014712	7014772	.	+	0	transcript_id "DNTX_00143288";transcript_type "protein_coding";transcript_biotype "protein_coding";gene_id "XLOC_016050";gene_name "RNF144A";class_code "j";oId "Brain-Spinalcordcervicalc-1_00223321";is.last "FALSE";is.first "FALSE";is.singleExon "FALSE"
chr2	transdecoder	CDS	7020473	7020680	.	+	2	transcript_id "DNTX_00143288";transcript_type "protein_coding";transcript_biotype "protein_coding";gene_id "XLOC_016050";gene_name "RNF144A";class_code "j";oId "Brain-Spinalcordcervicalc-1_00223321";is.last "FALSE";is.first "FALSE";is.singleExon "FALSE"
chr2	transdecoder	CDS	7024369	7024516	.	+	1	transcript_id "DNTX_00143288";transcript_type "protein_coding";transcript_biotype "protein_coding";gene_id "XLOC_016050";gene_name "RNF144A";class_code "j";oId "Brain-Spinalcordcervicalc-1_00223321";is.last "FALSE";is.first "FALSE";is.singleExon "FALSE"
chr2	transdecoder	CDS	7030126	7030215	.	+	0	transcript_id "DNTX_00143288";transcript_type "protein_coding";transcript_biotype "protein_coding";gene_id "XLOC_016050";gene_name "RNF144A";class_code "j";oId "Brain-Spinalcordcervicalc-1_00223321";is.last "FALSE";is.first "FALSE";is.singleExon "FALSE"
chr2	transdecoder	CDS	7039629	7039757	.	+	0	transcript_id "DNTX_00143288";transcript_type "protein_coding";transcript_biotype "protein_coding";gene_id "XLOC_016050";gene_name "RNF144A";class_code "j";oId "Brain-Spinalcordcervicalc-1_00223321";is.last "FALSE";is.first "FALSE";is.singleExon "FALSE"
chr2	transdecoder	stop_codon	7039758	7039760	.	+	0	transcript_id "DNTX_00143288";transcript_type "protein_coding";transcript_biotype "protein_coding";gene_id "XLOC_016050";gene_name "RNF144A";class_code "j";oId "Brain-Spinalcordcervicalc-1_00223321";is.last "FALSE";is.first "FALSE";is.singleExon "FALSE"
chr2	transdecoder	three_prime_UTR	7039761	7044182	.	+	.	transcript_id "DNTX_00143288";transcript_type "protein_coding";transcript_biotype "protein_coding";gene_id "XLOC_016050";gene_name "RNF144A";class_code "j";oId "Brain-Spinalcordcervicalc-1_00223321";is.last "FALSE";is.first "FALSE";is.singleExon "FALSE"
chr2	transdecoder	transcript	6940947	7044680	.	+	.	transcript_id "DNTX_00145048";transcript_type "protein_coding";transcript_biotype "protein_coding";gene_id "XLOC_016050";gene_name "RNF144A";class_code "c";oId "Retina_Fetal.Tissue_00635926";is.last "FALSE";is.first "FALSE";is.singleExon "FALSE"
chr2	transdecoder	exon	6940947	6941147	.	+	.	transcript_id "DNTX_00145048";transcript_type "protein_coding";transcript_biotype "protein_coding";exon_number "1";gene_id "XLOC_016050";gene_name "RNF144A";class_code "c";oId "Retina_Fetal.Tissue_00635926";is.last "FALSE";novel_exon_id "nvl_exon112061";novel_exon_type "novel_TSS";is.first "TRUE";is.singleExon "FALSE"
chr2	transdecoder	exon	6996916	6997061	.	+	.	transcript_id "DNTX_00145048";transcript_type "protein_coding";transcript_biotype "protein_coding";exon_number "2";gene_id "XLOC_016050";gene_name "RNF144A";class_code "c";oId "Retina_Fetal.Tissue_00635926";is.last "FALSE";is.first "FALSE";is.singleExon "FALSE"
chr2	transdecoder	exon	7014454	7014558	.	+	.	transcript_id "DNTX_00145048";transcript_type "protein_coding";transcript_biotype "protein_coding";exon_number "3";gene_id "XLOC_016050";gene_name "RNF144A";class_code "c";oId "Retina_Fetal.Tissue_00635926";is.last "FALSE";is.first "FALSE";is.singleExon "FALSE"
chr2	transdecoder	exon	7014712	7014772	.	+	.	transcript_id "DNTX_00145048";transcript_type "protein_coding";transcript_biotype "protein_coding";exon_number "4";gene_id "XLOC_016050";gene_name "RNF144A";class_code "c";oId "Retina_Fetal.Tissue_00635926";is.last "FALSE";is.first "FALSE";is.singleExon "FALSE"
chr2	transdecoder	exon	7020473	7020680	.	+	.	transcript_id "DNTX_00145048";transcript_type "protein_coding";transcript_biotype "protein_coding";exon_number "5";gene_id "XLOC_016050";gene_name "RNF144A";class_code "c";oId "Retina_Fetal.Tissue_00635926";is.last "FALSE";is.first "FALSE";is.singleExon "FALSE"
chr2	transdecoder	exon	7024369	7024516	.	+	.	transcript_id "DNTX_00145048";transcript_type "protein_coding";transcript_biotype "protein_coding";exon_number "6";gene_id "XLOC_016050";gene_name "RNF144A";class_code "c";oId "Retina_Fetal.Tissue_00635926";is.last "FALSE";is.first "FALSE";is.singleExon "FALSE"
chr2	transdecoder	exon	7030126	7030215	.	+	.	transcript_id "DNTX_00145048";transcript_type "protein_coding";transcript_biotype "protein_coding";exon_number "7";gene_id "XLOC_016050";gene_name "RNF144A";class_code "c";oId "Retina_Fetal.Tissue_00635926";is.last "FALSE";is.first "FALSE";is.singleExon "FALSE"
chr2	transdecoder	exon	7039629	7044680	.	+	.	transcript_id "DNTX_00145048";transcript_type "protein_coding";transcript_biotype "protein_coding";exon_number "8";gene_id "XLOC_016050";gene_name "RNF144A";class_code "c";oId "Retina_Fetal.Tissue_00635926";is.last "TRUE";novel_exon_id "nvl_exon112062";novel_exon_type "novel_TES";is.first "FALSE";is.singleExon "FALSE"
chr2	transdecoder	five_prime_UTR	6940947	6941147	.	+	.	transcript_id "DNTX_00145048";transcript_type "protein_coding";transcript_biotype "protein_coding";gene_id "XLOC_016050";gene_name "RNF144A";class_code "c";oId "Retina_Fetal.Tissue_00635926";is.last "FALSE";novel_exon_id "nvl_exon112061";novel_exon_type "novel_TSS";is.first "TRUE";is.singleExon "FALSE"
chr2	transdecoder	five_prime_UTR	6996916	6996926	.	+	.	transcript_id "DNTX_00145048";transcript_type "protein_coding";transcript_biotype "protein_coding";gene_id "XLOC_016050";gene_name "RNF144A";class_code "c";oId "Retina_Fetal.Tissue_00635926";is.last "FALSE";is.first "FALSE";is.singleExon "FALSE"
chr2	transdecoder	start_codon	6996927	6996929	.	+	0	transcript_id "DNTX_00145048";transcript_type "protein_coding";transcript_biotype "protein_coding";gene_id "XLOC_016050";gene_name "RNF144A";class_code "c";oId "Retina_Fetal.Tissue_00635926";is.last "FALSE";is.first "FALSE";is.singleExon "FALSE"
chr2	transdecoder	CDS	6996927	6997061	.	+	0	transcript_id "DNTX_00145048";transcript_type "protein_coding";transcript_biotype "protein_coding";gene_id "XLOC_016050";gene_name "RNF144A";class_code "c";oId "Retina_Fetal.Tissue_00635926";is.last "FALSE";is.first "FALSE";is.singleExon "FALSE"
chr2	transdecoder	CDS	7014454	7014558	.	+	0	transcript_id "DNTX_00145048";transcript_type "protein_coding";transcript_biotype "protein_coding";gene_id "XLOC_016050";gene_name "RNF144A";class_code "c";oId "Retina_Fetal.Tissue_00635926";is.last "FALSE";is.first "FALSE";is.singleExon "FALSE"
chr2	transdecoder	CDS	7014712	7014772	.	+	0	transcript_id "DNTX_00145048";transcript_type "protein_coding";transcript_biotype "protein_coding";gene_id "XLOC_016050";gene_name "RNF144A";class_code "c";oId "Retina_Fetal.Tissue_00635926";is.last "FALSE";is.first "FALSE";is.singleExon "FALSE"
chr2	transdecoder	CDS	7020473	7020680	.	+	2	transcript_id "DNTX_00145048";transcript_type "protein_coding";transcript_biotype "protein_coding";gene_id "XLOC_016050";gene_name "RNF144A";class_code "c";oId "Retina_Fetal.Tissue_00635926";is.last "FALSE";is.first "FALSE";is.singleExon "FALSE"
chr2	transdecoder	CDS	7024369	7024516	.	+	1	transcript_id "DNTX_00145048";transcript_type "protein_coding";transcript_biotype "protein_coding";gene_id "XLOC_016050";gene_name "RNF144A";class_code "c";oId "Retina_Fetal.Tissue_00635926";is.last "FALSE";is.first "FALSE";is.singleExon "FALSE"
chr2	transdecoder	CDS	7030126	7030215	.	+	0	transcript_id "DNTX_00145048";transcript_type "protein_coding";transcript_biotype "protein_coding";gene_id "XLOC_016050";gene_name "RNF144A";class_code "c";oId "Retina_Fetal.Tissue_00635926";is.last "FALSE";is.first "FALSE";is.singleExon "FALSE"
chr2	transdecoder	CDS	7039629	7039757	.	+	0	transcript_id "DNTX_00145048";transcript_type "protein_coding";transcript_biotype "protein_coding";gene_id "XLOC_016050";gene_name "RNF144A";class_code "c";oId "Retina_Fetal.Tissue_00635926";is.last "FALSE";is.first "FALSE";is.singleExon "FALSE"
chr2	transdecoder	stop_codon	7039758	7039760	.	+	0	transcript_id "DNTX_00145048";transcript_type "protein_coding";transcript_biotype "protein_coding";gene_id "XLOC_016050";gene_name "RNF144A";class_code "c";oId "Retina_Fetal.Tissue_00635926";is.last "FALSE";is.first "FALSE";is.singleExon "FALSE"
chr2	transdecoder	three_prime_UTR	7039761	7044680	.	+	.	transcript_id "DNTX_00145048";transcript_type "protein_coding";transcript_biotype "protein_coding";gene_id "XLOC_016050";gene_name "RNF144A";class_code "c";oId "Retina_Fetal.Tissue_00635926";is.last "FALSE";is.first "FALSE";is.singleExon "FALSE"
chr2	StringTie	transcript	7021941	7056051	.	+	.	transcript_id "DNTX_00145519";transcript_type "noncoding";transcript_biotype "noncoding";gene_id "XLOC_016050";gene_name "RNF144A";class_code "j";oId "Cornea_Adult.Tissue_00416205";is.last "FALSE";is.first "FALSE";is.singleExon "FALSE"
chr2	StringTie	exon	7021941	7024516	.	+	.	transcript_id "DNTX_00145519";transcript_type "noncoding";transcript_biotype "noncoding";exon_number "1";gene_id "XLOC_016050";gene_name "RNF144A";class_code "j";oId "Cornea_Adult.Tissue_00416205";is.last "FALSE";novel_exon_id "nvl_exon112063";novel_exon_type "novel_TSS";is.first "TRUE";is.singleExon "FALSE"
chr2	StringTie	exon	7030126	7030215	.	+	.	transcript_id "DNTX_00145519";transcript_type "noncoding";transcript_biotype "noncoding";exon_number "2";gene_id "XLOC_016050";gene_name "RNF144A";class_code "j";oId "Cornea_Adult.Tissue_00416205";is.last "FALSE";is.first "FALSE";is.singleExon "FALSE"
chr2	StringTie	exon	7039629	7056051	.	+	.	transcript_id "DNTX_00145519";transcript_type "noncoding";transcript_biotype "noncoding";exon_number "3";gene_id "XLOC_016050";gene_name "RNF144A";class_code "j";oId "Cornea_Adult.Tissue_00416205";is.last "TRUE";novel_exon_id "nvl_exon112064";novel_exon_type "novel_TES";is.first "FALSE";is.singleExon "FALSE"
chr2	StringTie	transcript	7030147	7044182	.	+	.	transcript_id "DNTX_00143806";transcript_type "noncoding";transcript_biotype "noncoding";gene_id "XLOC_016050";gene_name "RNF144A";class_code "c";oId "Brain-Putamenbasalganglia_00243031";is.last "FALSE";is.first "FALSE";is.singleExon "FALSE"
chr2	StringTie	exon	7030147	7030215	.	+	.	transcript_id "DNTX_00143806";transcript_type "noncoding";transcript_biotype "noncoding";exon_number "1";gene_id "XLOC_016050";gene_name "RNF144A";class_code "c";oId "Brain-Putamenbasalganglia_00243031";is.last "FALSE";novel_exon_id "nvl_exon112065";novel_exon_type "novel_TSS";is.first "TRUE";is.singleExon "FALSE"
chr2	StringTie	exon	7039629	7044182	.	+	.	transcript_id "DNTX_00143806";transcript_type "noncoding";transcript_biotype "noncoding";exon_number "2";gene_id "XLOC_016050";gene_name "RNF144A";class_code "c";oId "Brain-Putamenbasalganglia_00243031";is.last "TRUE";is.first "FALSE";is.singleExon "FALSE"
chr2	transdecoder	transcript	7066915	7076329	.	+	.	transcript_id "DNTX_00145520";transcript_type "protein_coding";transcript_biotype "protein_coding";gene_id "XLOC_016050";gene_name "RNF144A";class_code "o";oId "Brain-CerebellarHemisphere_00226194";is.last "FALSE";is.first "FALSE";is.singleExon "FALSE"
chr2	transdecoder	exon	7066915	7073406	.	+	.	transcript_id "DNTX_00145520";transcript_type "protein_coding";transcript_biotype "protein_coding";exon_number "1";gene_id "XLOC_016050";gene_name "RNF144A";class_code "o";oId "Brain-CerebellarHemisphere_00226194";is.last "FALSE";novel_exon_id "nvl_exon112066";novel_exon_type "novel_TSS";is.first "TRUE";is.singleExon "FALSE"
chr2	transdecoder	exon	7075073	7076329	.	+	.	transcript_id "DNTX_00145520";transcript_type "protein_coding";transcript_biotype "protein_coding";exon_number "2";gene_id "XLOC_016050";gene_name "RNF144A";class_code "o";oId "Brain-CerebellarHemisphere_00226194";is.last "TRUE";novel_exon_id "nvl_exon112067";novel_exon_type "novel_TES";is.first "FALSE";is.singleExon "FALSE"
chr2	transdecoder	five_prime_UTR	7066915	7070728	.	+	.	transcript_id "DNTX_00145520";transcript_type "protein_coding";transcript_biotype "protein_coding";gene_id "XLOC_016050";gene_name "RNF144A";class_code "o";oId "Brain-CerebellarHemisphere_00226194";is.last "FALSE";is.first "FALSE";is.singleExon "FALSE"
chr2	transdecoder	start_codon	7070729	7070731	.	+	0	transcript_id "DNTX_00145520";transcript_type "protein_coding";transcript_biotype "protein_coding";gene_id "XLOC_016050";gene_name "RNF144A";class_code "o";oId "Brain-CerebellarHemisphere_00226194";is.last "FALSE";is.first "FALSE";is.singleExon "FALSE"
chr2	transdecoder	CDS	7070729	7070914	.	+	0	transcript_id "DNTX_00145520";transcript_type "protein_coding";transcript_biotype "protein_coding";gene_id "XLOC_016050";gene_name "RNF144A";class_code "o";oId "Brain-CerebellarHemisphere_00226194";is.last "FALSE";is.first "FALSE";is.singleExon "FALSE"
chr2	transdecoder	stop_codon	7070915	7070917	.	+	0	transcript_id "DNTX_00145520";transcript_type "protein_coding";transcript_biotype "protein_coding";gene_id "XLOC_016050";gene_name "RNF144A";class_code "o";oId "Brain-CerebellarHemisphere_00226194";is.last "FALSE";is.first "FALSE";is.singleExon "FALSE"
chr2	transdecoder	three_prime_UTR	7070918	7073406	.	+	.	transcript_id "DNTX_00145520";transcript_type "protein_coding";transcript_biotype "protein_coding";gene_id "XLOC_016050";gene_name "RNF144A";class_code "o";oId "Brain-CerebellarHemisphere_00226194";is.last "FALSE";is.first "FALSE";is.singleExon "FALSE"
chr2	transdecoder	three_prime_UTR	7075073	7076329	.	+	.	transcript_id "DNTX_00145520";transcript_type "protein_coding";transcript_biotype "protein_coding";gene_id "XLOC_016050";gene_name "RNF144A";class_code "o";oId "Brain-CerebellarHemisphere_00226194";is.last "TRUE";novel_exon_id "nvl_exon112067";novel_exon_type "novel_TES";is.first "FALSE";is.singleExon "FALSE"
chr2	transdecoder	gene	7047029	7068113	.	-	.	gene_id "XLOC_017295";gene_name "AC019048.1";is.last "FALSE";novel_exon_id "nvl_exon112068";novel_exon_type "novel_exon";is.first "FALSE";is.singleExon "FALSE"
chr2	transdecoder	transcript	7047029	7068113	.	-	.	transcript_id "DNTX_00142401";transcript_type "protein_coding";transcript_biotype "protein_coding";gene_id "XLOC_017295";gene_name "AC019048.1";class_code "e";oId "Retina_Adult.Tissue_00718385";is.last "TRUE";novel_exon_id "nvl_exon112068";novel_exon_type "novel_exon";is.first "TRUE";is.singleExon "TRUE"
chr2	transdecoder	exon	7047029	7068113	.	-	.	transcript_id "DNTX_00142401";transcript_type "protein_coding";transcript_biotype "protein_coding";exon_number "1";gene_id "XLOC_017295";gene_name "AC019048.1";class_code "e";oId "Retina_Adult.Tissue_00718385";is.last "TRUE";novel_exon_id "nvl_exon112068";novel_exon_type "novel_exon";is.first "TRUE";is.singleExon "TRUE"
chr2	transdecoder	five_prime_UTR	7060406	7068113	.	-	.	transcript_id "DNTX_00142401";transcript_type "protein_coding";transcript_biotype "protein_coding";gene_id "XLOC_017295";gene_name "AC019048.1";class_code "e";oId "Retina_Adult.Tissue_00718385";is.last "FALSE";is.first "FALSE";is.singleExon "TRUE"
chr2	transdecoder	start_codon	7060403	7060405	.	-	0	transcript_id "DNTX_00142401";transcript_type "protein_coding";transcript_biotype "protein_coding";gene_id "XLOC_017295";gene_name "AC019048.1";class_code "e";oId "Retina_Adult.Tissue_00718385";is.last "FALSE";is.first "FALSE";is.singleExon "TRUE"
chr2	transdecoder	CDS	7060160	7060405	.	-	0	transcript_id "DNTX_00142401";transcript_type "protein_coding";transcript_biotype "protein_coding";gene_id "XLOC_017295";gene_name "AC019048.1";class_code "e";oId "Retina_Adult.Tissue_00718385";is.last "FALSE";is.first "FALSE";is.singleExon "TRUE"
chr2	transdecoder	stop_codon	7060157	7060159	.	-	0	transcript_id "DNTX_00142401";transcript_type "protein_coding";transcript_biotype "protein_coding";gene_id "XLOC_017295";gene_name "AC019048.1";class_code "e";oId "Retina_Adult.Tissue_00718385";is.last "FALSE";is.first "FALSE";is.singleExon "TRUE"
chr2	transdecoder	three_prime_UTR	7047029	7060156	.	-	.	transcript_id "DNTX_00142401";transcript_type "protein_coding";transcript_biotype "protein_coding";gene_id "XLOC_017295";gene_name "AC019048.1";class_code "e";oId "Retina_Adult.Tissue_00718385";is.last "FALSE";is.first "FALSE";is.singleExon "TRUE"
chr2	StringTie	gene	7260871	7261504	.	+	.	gene_id "XLOC_016051";gene_name "RP11-557L19.1";is.last "FALSE";is.first "FALSE";is.singleExon "FALSE"
chr2	StringTie	transcript	7260871	7261504	.	+	.	transcript_id "DNTX_00141726";transcript_type "noncoding";transcript_biotype "noncoding";gene_id "XLOC_016051";gene_name "RP11-557L19.1";class_code "=";oId "Retina_Adult.Tissue_00706516";is.last "TRUE";is.first "TRUE";is.singleExon "TRUE"
chr2	StringTie	exon	7260871	7261504	.	+	.	transcript_id "DNTX_00141726";transcript_type "noncoding";transcript_biotype "noncoding";exon_number "1";gene_id "XLOC_016051";gene_name "RP11-557L19.1";class_code "=";oId "Retina_Adult.Tissue_00706516";is.last "TRUE";is.first "TRUE";is.singleExon "TRUE"
chr2	StringTie	gene	7324748	7325062	.	-	.	gene_id "XLOC_017296";gene_name "AC010904.1";is.last "FALSE";is.first "FALSE";is.singleExon "FALSE"
chr2	StringTie	transcript	7324748	7325062	.	-	.	transcript_id "DNTX_00149736";transcript_type "noncoding";transcript_biotype "noncoding";gene_id "XLOC_017296";gene_name "AC010904.1";class_code "=";oId "Cornea_Fetal.Tissue_00087439";is.last "TRUE";is.first "TRUE";is.singleExon "TRUE"
chr2	StringTie	exon	7324748	7325062	.	-	.	transcript_id "DNTX_00149736";transcript_type "noncoding";transcript_biotype "noncoding";exon_number "1";gene_id "XLOC_017296";gene_name "AC010904.1";class_code "=";oId "Cornea_Fetal.Tissue_00087439";is.last "TRUE";is.first "TRUE";is.singleExon "TRUE"
chr2	StringTie	gene	7725691	7732179	.	+	.	gene_id "XLOC_016052";gene_name "AC092580.4";is.last "FALSE";is.first "FALSE";is.singleExon "FALSE"
chr2	StringTie	transcript	7725691	7732179	.	+	.	transcript_id "DNTX_00152689";transcript_type "noncoding";transcript_biotype "noncoding";gene_id "XLOC_016052";gene_name "AC092580.4";class_code "j";oId "Spleen_00217884";is.last "FALSE";is.first "FALSE";is.singleExon "FALSE"
chr2	StringTie	exon	7725691	7725853	.	+	.	transcript_id "DNTX_00152689";transcript_type "noncoding";transcript_biotype "noncoding";exon_number "1";gene_id "XLOC_016052";gene_name "AC092580.4";class_code "j";oId "Spleen_00217884";is.last "FALSE";novel_exon_id "nvl_exon112069";novel_exon_type "novel_TSS";is.first "TRUE";is.singleExon "FALSE"
chr2	StringTie	exon	7730236	7732179	.	+	.	transcript_id "DNTX_00152689";transcript_type "noncoding";transcript_biotype "noncoding";exon_number "2";gene_id "XLOC_016052";gene_name "AC092580.4";class_code "j";oId "Spleen_00217884";is.last "TRUE";novel_exon_id "nvl_exon112070";novel_exon_type "novel_TES";is.first "FALSE";is.singleExon "FALSE"
chr2	StringTie	transcript	7725801	7730705	.	+	.	transcript_id "DNTX_00142913";transcript_type "noncoding";transcript_biotype "noncoding";gene_id "XLOC_016052";gene_name "AC092580.4";class_code "=";oId "RPE_Adult.Tissue_00314128";is.last "FALSE";is.first "FALSE";is.singleExon "FALSE"
chr2	StringTie	exon	7725801	7725853	.	+	.	transcript_id "DNTX_00142913";transcript_type "noncoding";transcript_biotype "noncoding";exon_number "1";gene_id "XLOC_016052";gene_name "AC092580.4";class_code "=";oId "RPE_Adult.Tissue_00314128";is.last "FALSE";is.first "TRUE";is.singleExon "FALSE"
chr2	StringTie	exon	7730516	7730705	.	+	.	transcript_id "DNTX_00142913";transcript_type "noncoding";transcript_biotype "noncoding";exon_number "2";gene_id "XLOC_016052";gene_name "AC092580.4";class_code "=";oId "RPE_Adult.Tissue_00314128";is.last "TRUE";is.first "FALSE";is.singleExon "FALSE"
chr2	transdecoder	gene	7876635	7892308	.	+	.	gene_id "XLOC_016053";gene_name "AC007463.2";is.last "FALSE";is.first "FALSE";is.singleExon "FALSE"
chr2	transdecoder	transcript	7876635	7892308	.	+	.	transcript_id "DNTX_00141150";transcript_type "protein_coding";transcript_biotype "protein_coding";gene_id "XLOC_016053";gene_name "AC007463.2";class_code "x";oId "ESC_Stem.Cell.Line_00205378";is.last "FALSE";is.first "FALSE";is.singleExon "FALSE"
chr2	transdecoder	exon	7876635	7878481	.	+	.	transcript_id "DNTX_00141150";transcript_type "protein_coding";transcript_biotype "protein_coding";exon_number "1";gene_id "XLOC_016053";gene_name "AC007463.2";class_code "x";oId "ESC_Stem.Cell.Line_00205378";is.last "FALSE";novel_exon_id "nvl_exon112071";novel_exon_type "novel_exon";is.first "TRUE";is.singleExon "FALSE"
chr2	transdecoder	exon	7891273	7892308	.	+	.	transcript_id "DNTX_00141150";transcript_type "protein_coding";transcript_biotype "protein_coding";exon_number "2";gene_id "XLOC_016053";gene_name "AC007463.2";class_code "x";oId "ESC_Stem.Cell.Line_00205378";is.last "TRUE";novel_exon_id "nvl_exon112072";novel_exon_type "A3SS";is.first "FALSE";is.singleExon "FALSE"
chr2	transdecoder	five_prime_UTR	7876635	7878073	.	+	.	transcript_id "DNTX_00141150";transcript_type "protein_coding";transcript_biotype "protein_coding";gene_id "XLOC_016053";gene_name "AC007463.2";class_code "x";oId "ESC_Stem.Cell.Line_00205378";is.last "FALSE";is.first "FALSE";is.singleExon "FALSE"
chr2	transdecoder	start_codon	7878074	7878076	.	+	0	transcript_id "DNTX_00141150";transcript_type "protein_coding";transcript_biotype "protein_coding";gene_id "XLOC_016053";gene_name "AC007463.2";class_code "x";oId "ESC_Stem.Cell.Line_00205378";is.last "FALSE";is.first "FALSE";is.singleExon "FALSE"
chr2	transdecoder	CDS	7878074	7878274	.	+	0	transcript_id "DNTX_00141150";transcript_type "protein_coding";transcript_biotype "protein_coding";gene_id "XLOC_016053";gene_name "AC007463.2";class_code "x";oId "ESC_Stem.Cell.Line_00205378";is.last "FALSE";is.first "FALSE";is.singleExon "FALSE"
chr2	transdecoder	stop_codon	7878275	7878277	.	+	0	transcript_id "DNTX_00141150";transcript_type "protein_coding";transcript_biotype "protein_coding";gene_id "XLOC_016053";gene_name "AC007463.2";class_code "x";oId "ESC_Stem.Cell.Line_00205378";is.last "FALSE";is.first "FALSE";is.singleExon "FALSE"
chr2	transdecoder	three_prime_UTR	7878278	7878481	.	+	.	transcript_id "DNTX_00141150";transcript_type "protein_coding";transcript_biotype "protein_coding";gene_id "XLOC_016053";gene_name "AC007463.2";class_code "x";oId "ESC_Stem.Cell.Line_00205378";is.last "FALSE";is.first "FALSE";is.singleExon "FALSE"
chr2	transdecoder	three_prime_UTR	7891273	7892308	.	+	.	transcript_id "DNTX_00141150";transcript_type "protein_coding";transcript_biotype "protein_coding";gene_id "XLOC_016053";gene_name "AC007463.2";class_code "x";oId "ESC_Stem.Cell.Line_00205378";is.last "TRUE";novel_exon_id "nvl_exon112072";novel_exon_type "A3SS";is.first "FALSE";is.singleExon "FALSE"
chr2	StringTie	transcript	7876635	7892308	.	+	.	transcript_id "DNTX_00141151";transcript_type "noncoding";transcript_biotype "noncoding";gene_id "XLOC_016053";gene_name "AC007463.2";class_code "x";oId "ESC_Stem.Cell.Line_00205379";is.last "FALSE";is.first "FALSE";is.singleExon "FALSE"
chr2	StringTie	exon	7876635	7878481	.	+	.	transcript_id "DNTX_00141151";transcript_type "noncoding";transcript_biotype "noncoding";exon_number "1";gene_id "XLOC_016053";gene_name "AC007463.2";class_code "x";oId "ESC_Stem.Cell.Line_00205379";is.last "FALSE";novel_exon_id "nvl_exon112071";novel_exon_type "novel_exon";is.first "TRUE";is.singleExon "FALSE"
chr2	StringTie	exon	7883432	7883559	.	+	.	transcript_id "DNTX_00141151";transcript_type "noncoding";transcript_biotype "noncoding";exon_number "2";gene_id "XLOC_016053";gene_name "AC007463.2";class_code "x";oId "ESC_Stem.Cell.Line_00205379";is.last "FALSE";is.first "FALSE";is.singleExon "FALSE"
chr2	StringTie	exon	7891273	7892308	.	+	.	transcript_id "DNTX_00141151";transcript_type "noncoding";transcript_biotype "noncoding";exon_number "3";gene_id "XLOC_016053";gene_name "AC007463.2";class_code "x";oId "ESC_Stem.Cell.Line_00205379";is.last "TRUE";novel_exon_id "nvl_exon112072";novel_exon_type "A3SS";is.first "FALSE";is.singleExon "FALSE"
chr2	StringTie	gene	8139402	8143269	.	+	.	gene_id "XLOC_016054";gene_name "U91324.1";is.last "FALSE";is.first "FALSE";is.singleExon "FALSE"
chr2	StringTie	transcript	8139402	8143269	.	+	.	transcript_id "DNTX_00152498";transcript_type "noncoding";transcript_biotype "noncoding";gene_id "XLOC_016054";gene_name "U91324.1";class_code "=";oId "Liver_00184114";is.last "FALSE";is.first "FALSE";is.singleExon "FALSE"
chr2	StringTie	exon	8139402	8139484	.	+	.	transcript_id "DNTX_00152498";transcript_type "noncoding";transcript_biotype "noncoding";exon_number "1";gene_id "XLOC_016054";gene_name "U91324.1";class_code "=";oId "Liver_00184114";is.last "FALSE";is.first "TRUE";is.singleExon "FALSE"
chr2	StringTie	exon	8142906	8143269	.	+	.	transcript_id "DNTX_00152498";transcript_type "noncoding";transcript_biotype "noncoding";exon_number "2";gene_id "XLOC_016054";gene_name "U91324.1";class_code "=";oId "Liver_00184114";is.last "TRUE";is.first "FALSE";is.singleExon "FALSE"
chr2	transdecoder	gene	8280952	8282792	.	+	.	gene_id "XLOC_016055";gene_name "LINC00299";is.last "FALSE";novel_exon_id "nvl_exon112073";novel_exon_type "novel_exon";is.first "FALSE";is.singleExon "FALSE"
chr2	transdecoder	transcript	8280952	8282792	.	+	.	transcript_id "DNTX_00145217";transcript_type "protein_coding";transcript_biotype "protein_coding";gene_id "XLOC_016055";gene_name "LINC00299";class_code "i";oId "WholeBlood_00182816";is.last "TRUE";novel_exon_id "nvl_exon112073";novel_exon_type "novel_exon";is.first "TRUE";is.singleExon "TRUE"
chr2	transdecoder	exon	8280952	8282792	.	+	.	transcript_id "DNTX_00145217";transcript_type "protein_coding";transcript_biotype "protein_coding";exon_number "1";gene_id "XLOC_016055";gene_name "LINC00299";class_code "i";oId "WholeBlood_00182816";is.last "TRUE";novel_exon_id "nvl_exon112073";novel_exon_type "novel_exon";is.first "TRUE";is.singleExon "TRUE"
chr2	transdecoder	five_prime_UTR	8280952	8282115	.	+	.	transcript_id "DNTX_00145217";transcript_type "protein_coding";transcript_biotype "protein_coding";gene_id "XLOC_016055";gene_name "LINC00299";class_code "i";oId "WholeBlood_00182816";is.last "FALSE";is.first "FALSE";is.singleExon "TRUE"
chr2	transdecoder	start_codon	8282116	8282118	.	+	0	transcript_id "DNTX_00145217";transcript_type "protein_coding";transcript_biotype "protein_coding";gene_id "XLOC_016055";gene_name "LINC00299";class_code "i";oId "WholeBlood_00182816";is.last "FALSE";is.first "FALSE";is.singleExon "TRUE"
chr2	transdecoder	CDS	8282116	8282301	.	+	0	transcript_id "DNTX_00145217";transcript_type "protein_coding";transcript_biotype "protein_coding";gene_id "XLOC_016055";gene_name "LINC00299";class_code "i";oId "WholeBlood_00182816";is.last "FALSE";is.first "FALSE";is.singleExon "TRUE"
chr2	transdecoder	stop_codon	8282302	8282304	.	+	0	transcript_id "DNTX_00145217";transcript_type "protein_coding";transcript_biotype "protein_coding";gene_id "XLOC_016055";gene_name "LINC00299";class_code "i";oId "WholeBlood_00182816";is.last "FALSE";is.first "FALSE";is.singleExon "TRUE"
chr2	transdecoder	three_prime_UTR	8282305	8282792	.	+	.	transcript_id "DNTX_00145217";transcript_type "protein_coding";transcript_biotype "protein_coding";gene_id "XLOC_016055";gene_name "LINC00299";class_code "i";oId "WholeBlood_00182816";is.last "FALSE";is.first "FALSE";is.singleExon "TRUE"
chr2	StringTie	gene	8603082	8603359	.	+	.	gene_id "XLOC_016056";gene_name "AC011747.5";is.last "FALSE";is.first "FALSE";is.singleExon "FALSE"
chr2	StringTie	transcript	8603082	8603359	.	+	.	transcript_id "DNTX_00139186";transcript_type "noncoding";transcript_biotype "noncoding";gene_id "XLOC_016056";gene_name "AC011747.5";class_code "=";oId "RPE_Fetal.Tissue_00367451";is.last "TRUE";is.first "TRUE";is.singleExon "TRUE"
chr2	StringTie	exon	8603082	8603359	.	+	.	transcript_id "DNTX_00139186";transcript_type "noncoding";transcript_biotype "noncoding";exon_number "1";gene_id "XLOC_016056";gene_name "AC011747.5";class_code "=";oId "RPE_Fetal.Tissue_00367451";is.last "TRUE";is.first "TRUE";is.singleExon "TRUE"
chr2	transdecoder	gene	8666348	8681976	.	-	.	gene_id "XLOC_017297";gene_name "AC011747.7";is.last "FALSE";is.first "FALSE";is.singleExon "FALSE"
chr2	StringTie	transcript	8666348	8678622	.	-	.	transcript_id "DNTX_00150867";transcript_type "noncoding";transcript_biotype "noncoding";gene_id "XLOC_017297";gene_name "AC011747.7";class_code "j";oId "Nerve-Tibial_00227815";is.last "FALSE";is.first "FALSE";is.singleExon "FALSE"
chr2	StringTie	exon	8666348	8671277	.	-	.	transcript_id "DNTX_00150867";transcript_type "noncoding";transcript_biotype "noncoding";exon_number "4";gene_id "XLOC_017297";gene_name "AC011747.7";class_code "j";oId "Nerve-Tibial_00227815";is.last "TRUE";novel_exon_id "nvl_exon112074";novel_exon_type "A5SS";is.first "FALSE";is.singleExon "FALSE"
chr2	StringTie	exon	8671581	8671772	.	-	.	transcript_id "DNTX_00150867";transcript_type "noncoding";transcript_biotype "noncoding";exon_number "3";gene_id "XLOC_017297";gene_name "AC011747.7";class_code "j";oId "Nerve-Tibial_00227815";is.last "FALSE";is.first "FALSE";is.singleExon "FALSE"
chr2	StringTie	exon	8673037	8673307	.	-	.	transcript_id "DNTX_00150867";transcript_type "noncoding";transcript_biotype "noncoding";exon_number "2";gene_id "XLOC_017297";gene_name "AC011747.7";class_code "j";oId "Nerve-Tibial_00227815";is.last "FALSE";is.first "FALSE";is.singleExon "FALSE"
chr2	StringTie	exon	8677978	8678622	.	-	.	transcript_id "DNTX_00150867";transcript_type "noncoding";transcript_biotype "noncoding";exon_number "1";gene_id "XLOC_017297";gene_name "AC011747.7";class_code "j";oId "Nerve-Tibial_00227815";is.last "FALSE";novel_exon_id "nvl_exon112075";novel_exon_type "A3SS";is.first "TRUE";is.singleExon "FALSE"
chr2	StringTie	transcript	8666348	8678622	.	-	.	transcript_id "DNTX_00143455";transcript_type "noncoding";transcript_biotype "noncoding";gene_id "XLOC_017297";gene_name "AC011747.7";class_code "j";oId "Nerve-Tibial_00232230";is.last "FALSE";is.first "FALSE";is.singleExon "FALSE"
chr2	StringTie	exon	8666348	8671277	.	-	.	transcript_id "DNTX_00143455";transcript_type "noncoding";transcript_biotype "noncoding";exon_number "5";gene_id "XLOC_017297";gene_name "AC011747.7";class_code "j";oId "Nerve-Tibial_00232230";is.last "TRUE";novel_exon_id "nvl_exon112074";novel_exon_type "A5SS";is.first "FALSE";is.singleExon "FALSE"
chr2	StringTie	exon	8671581	8671772	.	-	.	transcript_id "DNTX_00143455";transcript_type "noncoding";transcript_biotype "noncoding";exon_number "4";gene_id "XLOC_017297";gene_name "AC011747.7";class_code "j";oId "Nerve-Tibial_00232230";is.last "FALSE";is.first "FALSE";is.singleExon "FALSE"
chr2	StringTie	exon	8673037	8673307	.	-	.	transcript_id "DNTX_00143455";transcript_type "noncoding";transcript_biotype "noncoding";exon_number "3";gene_id "XLOC_017297";gene_name "AC011747.7";class_code "j";oId "Nerve-Tibial_00232230";is.last "FALSE";is.first "FALSE";is.singleExon "FALSE"
chr2	StringTie	exon	8675744	8676029	.	-	.	transcript_id "DNTX_00143455";transcript_type "noncoding";transcript_biotype "noncoding";exon_number "2";gene_id "XLOC_017297";gene_name "AC011747.7";class_code "j";oId "Nerve-Tibial_00232230";is.last "FALSE";is.first "FALSE";is.singleExon "FALSE"
chr2	StringTie	exon	8677978	8678622	.	-	.	transcript_id "DNTX_00143455";transcript_type "noncoding";transcript_biotype "noncoding";exon_number "1";gene_id "XLOC_017297";gene_name "AC011747.7";class_code "j";oId "Nerve-Tibial_00232230";is.last "FALSE";novel_exon_id "nvl_exon112075";novel_exon_type "A3SS";is.first "TRUE";is.singleExon "FALSE"
chr2	StringTie	transcript	8666636	8678678	.	-	.	transcript_id "DNTX_00145127";transcript_type "noncoding";transcript_biotype "noncoding";gene_id "XLOC_017297";gene_name "AC011747.7";class_code "j";oId "Nerve-Tibial_00234556";is.last "FALSE";is.first "FALSE";is.singleExon "FALSE"
chr2	StringTie	exon	8666636	8671277	.	-	.	transcript_id "DNTX_00145127";transcript_type "noncoding";transcript_biotype "noncoding";exon_number "6";gene_id "XLOC_017297";gene_name "AC011747.7";class_code "j";oId "Nerve-Tibial_00234556";is.last "TRUE";novel_exon_id "nvl_exon112076";novel_exon_type "RI";is.first "FALSE";is.singleExon "FALSE"
chr2	StringTie	exon	8671581	8671772	.	-	.	transcript_id "DNTX_00145127";transcript_type "noncoding";transcript_biotype "noncoding";exon_number "5";gene_id "XLOC_017297";gene_name "AC011747.7";class_code "j";oId "Nerve-Tibial_00234556";is.last "FALSE";is.first "FALSE";is.singleExon "FALSE"
chr2	StringTie	exon	8673037	8673307	.	-	.	transcript_id "DNTX_00145127";transcript_type "noncoding";transcript_biotype "noncoding";exon_number "4";gene_id "XLOC_017297";gene_name "AC011747.7";class_code "j";oId "Nerve-Tibial_00234556";is.last "FALSE";is.first "FALSE";is.singleExon "FALSE"
chr2	StringTie	exon	8675744	8676029	.	-	.	transcript_id "DNTX_00145127";transcript_type "noncoding";transcript_biotype "noncoding";exon_number "3";gene_id "XLOC_017297";gene_name "AC011747.7";class_code "j";oId "Nerve-Tibial_00234556";is.last "FALSE";is.first "FALSE";is.singleExon "FALSE"
chr2	StringTie	exon	8677419	8677560	.	-	.	transcript_id "DNTX_00145127";transcript_type "noncoding";transcript_biotype "noncoding";exon_number "2";gene_id "XLOC_017297";gene_name "AC011747.7";class_code "j";oId "Nerve-Tibial_00234556";is.last "FALSE";novel_exon_id "nvl_exon112077";novel_exon_type "A5SS";is.first "FALSE";is.singleExon "FALSE"
chr2	StringTie	exon	8677978	8678678	.	-	.	transcript_id "DNTX_00145127";transcript_type "noncoding";transcript_biotype "noncoding";exon_number "1";gene_id "XLOC_017297";gene_name "AC011747.7";class_code "j";oId "Nerve-Tibial_00234556";is.last "FALSE";novel_exon_id "nvl_exon112078";novel_exon_type "A3SS";is.first "TRUE";is.singleExon "FALSE"
chr2	StringTie	transcript	8666695	8671237	.	-	.	transcript_id "DNTX_00151650";transcript_type "noncoding";transcript_biotype "noncoding";gene_id "XLOC_017297";gene_name "AC011747.7";class_code "e";oId "Pituitary_00245764";is.last "TRUE";is.first "TRUE";is.singleExon "TRUE"
chr2	StringTie	exon	8666695	8671237	.	-	.	transcript_id "DNTX_00151650";transcript_type "noncoding";transcript_biotype "noncoding";exon_number "1";gene_id "XLOC_017297";gene_name "AC011747.7";class_code "e";oId "Pituitary_00245764";is.last "TRUE";is.first "TRUE";is.singleExon "TRUE"
chr2	transdecoder	transcript	8679352	8681976	.	-	.	transcript_id "DNTX_00142402";transcript_type "protein_coding";transcript_biotype "protein_coding";gene_id "XLOC_017297";gene_name "AC011747.7";class_code "j";oId "Thyroid_00213684";is.last "FALSE";is.first "FALSE";is.singleExon "FALSE"
chr2	transdecoder	exon	8679352	8680587	.	-	.	transcript_id "DNTX_00142402";transcript_type "protein_coding";transcript_biotype "protein_coding";exon_number "2";gene_id "XLOC_017297";gene_name "AC011747.7";class_code "j";oId "Thyroid_00213684";is.last "TRUE";novel_exon_id "nvl_exon112079";novel_exon_type "A5SS";is.first "FALSE";is.singleExon "FALSE"
chr2	transdecoder	exon	8681827	8681976	.	-	.	transcript_id "DNTX_00142402";transcript_type "protein_coding";transcript_biotype "protein_coding";exon_number "1";gene_id "XLOC_017297";gene_name "AC011747.7";class_code "j";oId "Thyroid_00213684";is.last "FALSE";novel_exon_id "nvl_exon112080";novel_exon_type "A3SS";is.first "TRUE";is.singleExon "FALSE"
chr2	transdecoder	five_prime_UTR	8680459	8680587	.	-	.	transcript_id "DNTX_00142402";transcript_type "protein_coding";transcript_biotype "protein_coding";gene_id "XLOC_017297";gene_name "AC011747.7";class_code "j";oId "Thyroid_00213684";is.last "FALSE";is.first "FALSE";is.singleExon "FALSE"
chr2	transdecoder	five_prime_UTR	8681827	8681976	.	-	.	transcript_id "DNTX_00142402";transcript_type "protein_coding";transcript_biotype "protein_coding";gene_id "XLOC_017297";gene_name "AC011747.7";class_code "j";oId "Thyroid_00213684";is.last "FALSE";novel_exon_id "nvl_exon112080";novel_exon_type "A3SS";is.first "TRUE";is.singleExon "FALSE"
chr2	transdecoder	start_codon	8680456	8680458	.	-	0	transcript_id "DNTX_00142402";transcript_type "protein_coding";transcript_biotype "protein_coding";gene_id "XLOC_017297";gene_name "AC011747.7";class_code "j";oId "Thyroid_00213684";is.last "FALSE";is.first "FALSE";is.singleExon "FALSE"
chr2	transdecoder	CDS	8680255	8680458	.	-	0	transcript_id "DNTX_00142402";transcript_type "protein_coding";transcript_biotype "protein_coding";gene_id "XLOC_017297";gene_name "AC011747.7";class_code "j";oId "Thyroid_00213684";is.last "FALSE";is.first "FALSE";is.singleExon "FALSE"
chr2	transdecoder	stop_codon	8680252	8680254	.	-	0	transcript_id "DNTX_00142402";transcript_type "protein_coding";transcript_biotype "protein_coding";gene_id "XLOC_017297";gene_name "AC011747.7";class_code "j";oId "Thyroid_00213684";is.last "FALSE";is.first "FALSE";is.singleExon "FALSE"
chr2	transdecoder	three_prime_UTR	8679352	8680251	.	-	.	transcript_id "DNTX_00142402";transcript_type "protein_coding";transcript_biotype "protein_coding";gene_id "XLOC_017297";gene_name "AC011747.7";class_code "j";oId "Thyroid_00213684";is.last "FALSE";is.first "FALSE";is.singleExon "FALSE"
chr2	transdecoder	gene	8678845	8684453	.	+	.	gene_id "XLOC_016057";gene_name "ID2";is.last "FALSE";is.first "FALSE";is.singleExon "FALSE"
chr2	transdecoder	transcript	8678845	8684453	.	+	.	transcript_id "DNTX_00151505";transcript_type "protein_coding";transcript_biotype "protein_coding";gene_id "XLOC_016057";gene_name "ID2";class_code "=";oId "Pituitary_00241548";is.last "FALSE";is.first "FALSE";is.singleExon "FALSE"
chr2	transdecoder	exon	8678845	8679317	.	+	.	transcript_id "DNTX_00151505";transcript_type "protein_coding";transcript_biotype "protein_coding";exon_number "1";gene_id "XLOC_016057";gene_name "ID2";class_code "=";oId "Pituitary_00241548";is.last "FALSE";is.first "TRUE";is.singleExon "FALSE"
chr2	transdecoder	exon	8681491	8681565	.	+	.	transcript_id "DNTX_00151505";transcript_type "protein_coding";transcript_biotype "protein_coding";exon_number "2";gene_id "XLOC_016057";gene_name "ID2";class_code "=";oId "Pituitary_00241548";is.last "FALSE";is.first "FALSE";is.singleExon "FALSE"
chr2	transdecoder	exon	8681854	8682513	.	+	.	transcript_id "DNTX_00151505";transcript_type "protein_coding";transcript_biotype "protein_coding";exon_number "3";gene_id "XLOC_016057";gene_name "ID2";class_code "=";oId "Pituitary_00241548";is.last "FALSE";is.first "FALSE";is.singleExon "FALSE"
chr2	transdecoder	exon	8682843	8682906	.	+	.	transcript_id "DNTX_00151505";transcript_type "protein_coding";transcript_biotype "protein_coding";exon_number "4";gene_id "XLOC_016057";gene_name "ID2";class_code "=";oId "Pituitary_00241548";is.last "FALSE";is.first "FALSE";is.singleExon "FALSE"
chr2	transdecoder	exon	8683685	8684453	.	+	.	transcript_id "DNTX_00151505";transcript_type "protein_coding";transcript_biotype "protein_coding";exon_number "5";gene_id "XLOC_016057";gene_name "ID2";class_code "=";oId "Pituitary_00241548";is.last "TRUE";is.first "FALSE";is.singleExon "FALSE"
chr2	transdecoder	five_prime_UTR	8678845	8679317	.	+	.	transcript_id "DNTX_00151505";transcript_type "protein_coding";transcript_biotype "protein_coding";gene_id "XLOC_016057";gene_name "ID2";class_code "=";oId "Pituitary_00241548";is.last "FALSE";is.first "TRUE";is.singleExon "FALSE"
chr2	transdecoder	five_prime_UTR	8681491	8681565	.	+	.	transcript_id "DNTX_00151505";transcript_type "protein_coding";transcript_biotype "protein_coding";gene_id "XLOC_016057";gene_name "ID2";class_code "=";oId "Pituitary_00241548";is.last "FALSE";is.first "FALSE";is.singleExon "FALSE"
chr2	transdecoder	five_prime_UTR	8681854	8682165	.	+	.	transcript_id "DNTX_00151505";transcript_type "protein_coding";transcript_biotype "protein_coding";gene_id "XLOC_016057";gene_name "ID2";class_code "=";oId "Pituitary_00241548";is.last "FALSE";is.first "FALSE";is.singleExon "FALSE"
chr2	transdecoder	start_codon	8682166	8682168	.	+	0	transcript_id "DNTX_00151505";transcript_type "protein_coding";transcript_biotype "protein_coding";gene_id "XLOC_016057";gene_name "ID2";class_code "=";oId "Pituitary_00241548";is.last "FALSE";is.first "FALSE";is.singleExon "FALSE"
chr2	transdecoder	CDS	8682166	8682513	.	+	0	transcript_id "DNTX_00151505";transcript_type "protein_coding";transcript_biotype "protein_coding";gene_id "XLOC_016057";gene_name "ID2";class_code "=";oId "Pituitary_00241548";is.last "FALSE";is.first "FALSE";is.singleExon "FALSE"
chr2	transdecoder	CDS	8682843	8682896	.	+	0	transcript_id "DNTX_00151505";transcript_type "protein_coding";transcript_biotype "protein_coding";gene_id "XLOC_016057";gene_name "ID2";class_code "=";oId "Pituitary_00241548";is.last "FALSE";is.first "FALSE";is.singleExon "FALSE"
chr2	transdecoder	stop_codon	8682897	8682899	.	+	0	transcript_id "DNTX_00151505";transcript_type "protein_coding";transcript_biotype "protein_coding";gene_id "XLOC_016057";gene_name "ID2";class_code "=";oId "Pituitary_00241548";is.last "FALSE";is.first "FALSE";is.singleExon "FALSE"
chr2	transdecoder	three_prime_UTR	8682900	8682906	.	+	.	transcript_id "DNTX_00151505";transcript_type "protein_coding";transcript_biotype "protein_coding";gene_id "XLOC_016057";gene_name "ID2";class_code "=";oId "Pituitary_00241548";is.last "FALSE";is.first "FALSE";is.singleExon "FALSE"
chr2	transdecoder	three_prime_UTR	8683685	8684453	.	+	.	transcript_id "DNTX_00151505";transcript_type "protein_coding";transcript_biotype "protein_coding";gene_id "XLOC_016057";gene_name "ID2";class_code "=";oId "Pituitary_00241548";is.last "TRUE";is.first "FALSE";is.singleExon "FALSE"
chr2	transdecoder	transcript	8678982	8684451	.	+	.	transcript_id "DNTX_00151506";transcript_type "protein_coding";transcript_biotype "protein_coding";gene_id "XLOC_016057";gene_name "ID2";class_code "m";oId "Pituitary_00254015";is.last "FALSE";is.first "FALSE";is.singleExon "FALSE"
chr2	transdecoder	exon	8678982	8681565	.	+	.	transcript_id "DNTX_00151506";transcript_type "protein_coding";transcript_biotype "protein_coding";exon_number "1";gene_id "XLOC_016057";gene_name "ID2";class_code "m";oId "Pituitary_00254015";is.last "FALSE";novel_exon_id "nvl_exon112081";novel_exon_type "novel_TSS";is.first "TRUE";is.singleExon "FALSE"
chr2	transdecoder	exon	8681854	8684451	.	+	.	transcript_id "DNTX_00151506";transcript_type "protein_coding";transcript_biotype "protein_coding";exon_number "2";gene_id "XLOC_016057";gene_name "ID2";class_code "m";oId "Pituitary_00254015";is.last "TRUE";novel_exon_id "nvl_exon112082";novel_exon_type "RI";is.first "FALSE";is.singleExon "FALSE"
chr2	transdecoder	five_prime_UTR	8678982	8681565	.	+	.	transcript_id "DNTX_00151506";transcript_type "protein_coding";transcript_biotype "protein_coding";gene_id "XLOC_016057";gene_name "ID2";class_code "m";oId "Pituitary_00254015";is.last "FALSE";novel_exon_id "nvl_exon112081";novel_exon_type "novel_TSS";is.first "TRUE";is.singleExon "FALSE"
chr2	transdecoder	five_prime_UTR	8681854	8682165	.	+	.	transcript_id "DNTX_00151506";transcript_type "protein_coding";transcript_biotype "protein_coding";gene_id "XLOC_016057";gene_name "ID2";class_code "m";oId "Pituitary_00254015";is.last "FALSE";is.first "FALSE";is.singleExon "FALSE"
chr2	transdecoder	start_codon	8682166	8682168	.	+	0	transcript_id "DNTX_00151506";transcript_type "protein_coding";transcript_biotype "protein_coding";gene_id "XLOC_016057";gene_name "ID2";class_code "m";oId "Pituitary_00254015";is.last "FALSE";is.first "FALSE";is.singleExon "FALSE"
chr2	transdecoder	CDS	8682166	8682588	.	+	0	transcript_id "DNTX_00151506";transcript_type "protein_coding";transcript_biotype "protein_coding";gene_id "XLOC_016057";gene_name "ID2";class_code "m";oId "Pituitary_00254015";is.last "FALSE";is.first "FALSE";is.singleExon "FALSE"
chr2	transdecoder	stop_codon	8682589	8682591	.	+	0	transcript_id "DNTX_00151506";transcript_type "protein_coding";transcript_biotype "protein_coding";gene_id "XLOC_016057";gene_name "ID2";class_code "m";oId "Pituitary_00254015";is.last "FALSE";is.first "FALSE";is.singleExon "FALSE"
chr2	transdecoder	three_prime_UTR	8682592	8684451	.	+	.	transcript_id "DNTX_00151506";transcript_type "protein_coding";transcript_biotype "protein_coding";gene_id "XLOC_016057";gene_name "ID2";class_code "m";oId "Pituitary_00254015";is.last "FALSE";is.first "FALSE";is.singleExon "FALSE"
chr2	StringTie	transcript	8681983	8684451	.	+	.	transcript_id "DNTX_00137584";transcript_type "noncoding";transcript_biotype "noncoding";gene_id "XLOC_016057";gene_name "ID2";class_code "=";oId "Pancreas_00192729";is.last "FALSE";is.first "FALSE";is.singleExon "FALSE"
chr2	StringTie	exon	8681983	8682513	.	+	.	transcript_id "DNTX_00137584";transcript_type "noncoding";transcript_biotype "noncoding";exon_number "1";gene_id "XLOC_016057";gene_name "ID2";class_code "=";oId "Pancreas_00192729";is.last "FALSE";is.first "TRUE";is.singleExon "FALSE"
chr2	StringTie	exon	8682843	8682906	.	+	.	transcript_id "DNTX_00137584";transcript_type "noncoding";transcript_biotype "noncoding";exon_number "2";gene_id "XLOC_016057";gene_name "ID2";class_code "=";oId "Pancreas_00192729";is.last "FALSE";is.first "FALSE";is.singleExon "FALSE"
chr2	StringTie	exon	8683685	8684451	.	+	.	transcript_id "DNTX_00137584";transcript_type "noncoding";transcript_biotype "noncoding";exon_number "3";gene_id "XLOC_016057";gene_name "ID2";class_code "=";oId "Pancreas_00192729";is.last "TRUE";is.first "FALSE";is.singleExon "FALSE"
chr2	StringTie	transcript	8682056	8683007	.	+	.	transcript_id "DNTX_00137585";transcript_type "noncoding";transcript_biotype "noncoding";gene_id "XLOC_016057";gene_name "ID2";class_code "=";oId "Pancreas_00192730";is.last "FALSE";is.first "FALSE";is.singleExon "FALSE"
chr2	StringTie	exon	8682056	8682513	.	+	.	transcript_id "DNTX_00137585";transcript_type "noncoding";transcript_biotype "noncoding";exon_number "1";gene_id "XLOC_016057";gene_name "ID2";class_code "=";oId "Pancreas_00192730";is.last "FALSE";is.first "TRUE";is.singleExon "FALSE"
chr2	StringTie	exon	8682843	8683007	.	+	.	transcript_id "DNTX_00137585";transcript_type "noncoding";transcript_biotype "noncoding";exon_number "2";gene_id "XLOC_016057";gene_name "ID2";class_code "=";oId "Pancreas_00192730";is.last "TRUE";is.first "FALSE";is.singleExon "FALSE"
chr2	StringTie	transcript	8682056	8684451	.	+	.	transcript_id "DNTX_00152499";transcript_type "noncoding";transcript_biotype "noncoding";gene_id "XLOC_016057";gene_name "ID2";class_code "j";oId "Liver_00198935";is.last "FALSE";is.first "FALSE";is.singleExon "FALSE"
chr2	StringTie	exon	8682056	8682513	.	+	.	transcript_id "DNTX_00152499";transcript_type "noncoding";transcript_biotype "noncoding";exon_number "1";gene_id "XLOC_016057";gene_name "ID2";class_code "j";oId "Liver_00198935";is.last "FALSE";is.first "TRUE";is.singleExon "FALSE"
chr2	StringTie	exon	8682843	8682906	.	+	.	transcript_id "DNTX_00152499";transcript_type "noncoding";transcript_biotype "noncoding";exon_number "2";gene_id "XLOC_016057";gene_name "ID2";class_code "j";oId "Liver_00198935";is.last "FALSE";is.first "FALSE";is.singleExon "FALSE"
chr2	StringTie	exon	8683059	8684451	.	+	.	transcript_id "DNTX_00152499";transcript_type "noncoding";transcript_biotype "noncoding";exon_number "3";gene_id "XLOC_016057";gene_name "ID2";class_code "j";oId "Liver_00198935";is.last "TRUE";novel_exon_id "nvl_exon112083";novel_exon_type "A5SS";is.first "FALSE";is.singleExon "FALSE"
chr2	StringTie	transcript	8682780	8684031	.	+	.	transcript_id "DNTX_00137586";transcript_type "noncoding";transcript_biotype "noncoding";gene_id "XLOC_016057";gene_name "ID2";class_code "=";oId "Pancreas_00192731";is.last "FALSE";is.first "FALSE";is.singleExon "FALSE"
chr2	StringTie	exon	8682780	8682906	.	+	.	transcript_id "DNTX_00137586";transcript_type "noncoding";transcript_biotype "noncoding";exon_number "1";gene_id "XLOC_016057";gene_name "ID2";class_code "=";oId "Pancreas_00192731";is.last "FALSE";is.first "TRUE";is.singleExon "FALSE"
chr2	StringTie	exon	8683685	8684031	.	+	.	transcript_id "DNTX_00137586";transcript_type "noncoding";transcript_biotype "noncoding";exon_number "2";gene_id "XLOC_016057";gene_name "ID2";class_code "=";oId "Pancreas_00192731";is.last "TRUE";is.first "FALSE";is.singleExon "FALSE"
chr2	transdecoder	gene	8719494	8837625	.	-	.	gene_id "XLOC_017298";gene_name "KIDINS220";is.last "FALSE";is.first "FALSE";is.singleExon "FALSE"
chr2	transdecoder	transcript	8719494	8837601	.	-	.	transcript_id "DNTX_00138432";transcript_type "protein_coding";transcript_biotype "protein_coding";gene_id "XLOC_017298";gene_name "KIDINS220";class_code "n";oId "Cornea_Adult.Tissue_00410409";is.last "FALSE";is.first "FALSE";is.singleExon "FALSE"
chr2	transdecoder	exon	8719494	8731982	.	-	.	transcript_id "DNTX_00138432";transcript_type "protein_coding";transcript_biotype "protein_coding";exon_number "29";gene_id "XLOC_017298";gene_name "KIDINS220";class_code "n";oId "Cornea_Adult.Tissue_00410409";is.last "TRUE";novel_exon_id "nvl_exon112084";novel_exon_type "A5SS";is.first "FALSE";is.singleExon "FALSE"
chr2	transdecoder	exon	8733444	8733680	.	-	.	transcript_id "DNTX_00138432";transcript_type "protein_coding";transcript_biotype "protein_coding";exon_number "28";gene_id "XLOC_017298";gene_name "KIDINS220";class_code "n";oId "Cornea_Adult.Tissue_00410409";is.last "FALSE";is.first "FALSE";is.singleExon "FALSE"
chr2	transdecoder	exon	8734655	8734753	.	-	.	transcript_id "DNTX_00138432";transcript_type "protein_coding";transcript_biotype "protein_coding";exon_number "27";gene_id "XLOC_017298";gene_name "KIDINS220";class_code "n";oId "Cornea_Adult.Tissue_00410409";is.last "FALSE";is.first "FALSE";is.singleExon "FALSE"
chr2	transdecoder	exon	8736868	8736999	.	-	.	transcript_id "DNTX_00138432";transcript_type "protein_coding";transcript_biotype "protein_coding";exon_number "26";gene_id "XLOC_017298";gene_name "KIDINS220";class_code "n";oId "Cornea_Adult.Tissue_00410409";is.last "FALSE";is.first "FALSE";is.singleExon "FALSE"
chr2	transdecoder	exon	8747887	8748000	.	-	.	transcript_id "DNTX_00138432";transcript_type "protein_coding";transcript_biotype "protein_coding";exon_number "25";gene_id "XLOC_017298";gene_name "KIDINS220";class_code "n";oId "Cornea_Adult.Tissue_00410409";is.last "FALSE";is.first "FALSE";is.singleExon "FALSE"
chr2	transdecoder	exon	8750112	8750335	.	-	.	transcript_id "DNTX_00138432";transcript_type "protein_coding";transcript_biotype "protein_coding";exon_number "24";gene_id "XLOC_017298";gene_name "KIDINS220";class_code "n";oId "Cornea_Adult.Tissue_00410409";is.last "FALSE";is.first "FALSE";is.singleExon "FALSE"
chr2	transdecoder	exon	8751466	8751644	.	-	.	transcript_id "DNTX_00138432";transcript_type "protein_coding";transcript_biotype "protein_coding";exon_number "23";gene_id "XLOC_017298";gene_name "KIDINS220";class_code "n";oId "Cornea_Adult.Tissue_00410409";is.last "FALSE";is.first "FALSE";is.singleExon "FALSE"
chr2	transdecoder	exon	8770670	8770832	.	-	.	transcript_id "DNTX_00138432";transcript_type "protein_coding";transcript_biotype "protein_coding";exon_number "22";gene_id "XLOC_017298";gene_name "KIDINS220";class_code "n";oId "Cornea_Adult.Tissue_00410409";is.last "FALSE";is.first "FALSE";is.singleExon "FALSE"
chr2	transdecoder	exon	8776748	8776892	.	-	.	transcript_id "DNTX_00138432";transcript_type "protein_coding";transcript_biotype "protein_coding";exon_number "21";gene_id "XLOC_017298";gene_name "KIDINS220";class_code "n";oId "Cornea_Adult.Tissue_00410409";is.last "FALSE";is.first "FALSE";is.singleExon "FALSE"
chr2	transdecoder	exon	8778639	8778727	.	-	.	transcript_id "DNTX_00138432";transcript_type "protein_coding";transcript_biotype "protein_coding";exon_number "20";gene_id "XLOC_017298";gene_name "KIDINS220";class_code "n";oId "Cornea_Adult.Tissue_00410409";is.last "FALSE";is.first "FALSE";is.singleExon "FALSE"
chr2	transdecoder	exon	8778896	8779139	.	-	.	transcript_id "DNTX_00138432";transcript_type "protein_coding";transcript_biotype "protein_coding";exon_number "19";gene_id "XLOC_017298";gene_name "KIDINS220";class_code "n";oId "Cornea_Adult.Tissue_00410409";is.last "FALSE";is.first "FALSE";is.singleExon "FALSE"
chr2	transdecoder	exon	8779674	8779814	.	-	.	transcript_id "DNTX_00138432";transcript_type "protein_coding";transcript_biotype "protein_coding";exon_number "18";gene_id "XLOC_017298";gene_name "KIDINS220";class_code "n";oId "Cornea_Adult.Tissue_00410409";is.last "FALSE";is.first "FALSE";is.singleExon "FALSE"
chr2	transdecoder	exon	8785741	8786030	.	-	.	transcript_id "DNTX_00138432";transcript_type "protein_coding";transcript_biotype "protein_coding";exon_number "17";gene_id "XLOC_017298";gene_name "KIDINS220";class_code "n";oId "Cornea_Adult.Tissue_00410409";is.last "FALSE";is.first "FALSE";is.singleExon "FALSE"
chr2	transdecoder	exon	8786206	8786357	.	-	.	transcript_id "DNTX_00138432";transcript_type "protein_coding";transcript_biotype "protein_coding";exon_number "16";gene_id "XLOC_017298";gene_name "KIDINS220";class_code "n";oId "Cornea_Adult.Tissue_00410409";is.last "FALSE";is.first "FALSE";is.singleExon "FALSE"
chr2	transdecoder	exon	8788647	8788812	.	-	.	transcript_id "DNTX_00138432";transcript_type "protein_coding";transcript_biotype "protein_coding";exon_number "15";gene_id "XLOC_017298";gene_name "KIDINS220";class_code "n";oId "Cornea_Adult.Tissue_00410409";is.last "FALSE";is.first "FALSE";is.singleExon "FALSE"
chr2	transdecoder	exon	8789880	8790059	.	-	.	transcript_id "DNTX_00138432";transcript_type "protein_coding";transcript_biotype "protein_coding";exon_number "14";gene_id "XLOC_017298";gene_name "KIDINS220";class_code "n";oId "Cornea_Adult.Tissue_00410409";is.last "FALSE";is.first "FALSE";is.singleExon "FALSE"
chr2	transdecoder	exon	8791060	8791224	.	-	.	transcript_id "DNTX_00138432";transcript_type "protein_coding";transcript_biotype "protein_coding";exon_number "13";gene_id "XLOC_017298";gene_name "KIDINS220";class_code "n";oId "Cornea_Adult.Tissue_00410409";is.last "FALSE";is.first "FALSE";is.singleExon "FALSE"
chr2	transdecoder	exon	8793810	8793987	.	-	.	transcript_id "DNTX_00138432";transcript_type "protein_coding";transcript_biotype "protein_coding";exon_number "12";gene_id "XLOC_017298";gene_name "KIDINS220";class_code "n";oId "Cornea_Adult.Tissue_00410409";is.last "FALSE";is.first "FALSE";is.singleExon "FALSE"
chr2	transdecoder	exon	8796771	8796869	.	-	.	transcript_id "DNTX_00138432";transcript_type "protein_coding";transcript_biotype "protein_coding";exon_number "11";gene_id "XLOC_017298";gene_name "KIDINS220";class_code "n";oId "Cornea_Adult.Tissue_00410409";is.last "FALSE";is.first "FALSE";is.singleExon "FALSE"
chr2	transdecoder	exon	8798202	8798300	.	-	.	transcript_id "DNTX_00138432";transcript_type "protein_coding";transcript_biotype "protein_coding";exon_number "10";gene_id "XLOC_017298";gene_name "KIDINS220";class_code "n";oId "Cornea_Adult.Tissue_00410409";is.last "FALSE";is.first "FALSE";is.singleExon "FALSE"
chr2	transdecoder	exon	8800400	8800498	.	-	.	transcript_id "DNTX_00138432";transcript_type "protein_coding";transcript_biotype "protein_coding";exon_number "9";gene_id "XLOC_017298";gene_name "KIDINS220";class_code "n";oId "Cornea_Adult.Tissue_00410409";is.last "FALSE";is.first "FALSE";is.singleExon "FALSE"
chr2	transdecoder	exon	8802930	8803127	.	-	.	transcript_id "DNTX_00138432";transcript_type "protein_coding";transcript_biotype "protein_coding";exon_number "8";gene_id "XLOC_017298";gene_name "KIDINS220";class_code "n";oId "Cornea_Adult.Tissue_00410409";is.last "FALSE";is.first "FALSE";is.singleExon "FALSE"
chr2	transdecoder	exon	8806271	8806369	.	-	.	transcript_id "DNTX_00138432";transcript_type "protein_coding";transcript_biotype "protein_coding";exon_number "7";gene_id "XLOC_017298";gene_name "KIDINS220";class_code "n";oId "Cornea_Adult.Tissue_00410409";is.last "FALSE";is.first "FALSE";is.singleExon "FALSE"
chr2	transdecoder	exon	8812395	8812493	.	-	.	transcript_id "DNTX_00138432";transcript_type "protein_coding";transcript_biotype "protein_coding";exon_number "6";gene_id "XLOC_017298";gene_name "KIDINS220";class_code "n";oId "Cornea_Adult.Tissue_00410409";is.last "FALSE";is.first "FALSE";is.singleExon "FALSE"
chr2	transdecoder	exon	8813237	8813335	.	-	.	transcript_id "DNTX_00138432";transcript_type "protein_coding";transcript_biotype "protein_coding";exon_number "5";gene_id "XLOC_017298";gene_name "KIDINS220";class_code "n";oId "Cornea_Adult.Tissue_00410409";is.last "FALSE";is.first "FALSE";is.singleExon "FALSE"
chr2	transdecoder	exon	8817618	8817716	.	-	.	transcript_id "DNTX_00138432";transcript_type "protein_coding";transcript_biotype "protein_coding";exon_number "4";gene_id "XLOC_017298";gene_name "KIDINS220";class_code "n";oId "Cornea_Adult.Tissue_00410409";is.last "FALSE";is.first "FALSE";is.singleExon "FALSE"
chr2	transdecoder	exon	8818695	8818793	.	-	.	transcript_id "DNTX_00138432";transcript_type "protein_coding";transcript_biotype "protein_coding";exon_number "3";gene_id "XLOC_017298";gene_name "KIDINS220";class_code "n";oId "Cornea_Adult.Tissue_00410409";is.last "FALSE";is.first "FALSE";is.singleExon "FALSE"
chr2	transdecoder	exon	8826986	8827129	.	-	.	transcript_id "DNTX_00138432";transcript_type "protein_coding";transcript_biotype "protein_coding";exon_number "2";gene_id "XLOC_017298";gene_name "KIDINS220";class_code "n";oId "Cornea_Adult.Tissue_00410409";is.last "FALSE";is.first "FALSE";is.singleExon "FALSE"
chr2	transdecoder	exon	8837480	8837601	.	-	.	transcript_id "DNTX_00138432";transcript_type "protein_coding";transcript_biotype "protein_coding";exon_number "1";gene_id "XLOC_017298";gene_name "KIDINS220";class_code "n";oId "Cornea_Adult.Tissue_00410409";is.last "FALSE";novel_exon_id "nvl_exon112085";novel_exon_type "A3SS";is.first "TRUE";is.singleExon "FALSE"
chr2	transdecoder	five_prime_UTR	8827094	8827129	.	-	.	transcript_id "DNTX_00138432";transcript_type "protein_coding";transcript_biotype "protein_coding";gene_id "XLOC_017298";gene_name "KIDINS220";class_code "n";oId "Cornea_Adult.Tissue_00410409";is.last "FALSE";is.first "FALSE";is.singleExon "FALSE"
chr2	transdecoder	five_prime_UTR	8837480	8837601	.	-	.	transcript_id "DNTX_00138432";transcript_type "protein_coding";transcript_biotype "protein_coding";gene_id "XLOC_017298";gene_name "KIDINS220";class_code "n";oId "Cornea_Adult.Tissue_00410409";is.last "FALSE";novel_exon_id "nvl_exon112085";novel_exon_type "A3SS";is.first "TRUE";is.singleExon "FALSE"
chr2	transdecoder	start_codon	8827091	8827093	.	-	0	transcript_id "DNTX_00138432";transcript_type "protein_coding";transcript_biotype "protein_coding";gene_id "XLOC_017298";gene_name "KIDINS220";class_code "n";oId "Cornea_Adult.Tissue_00410409";is.last "FALSE";is.first "FALSE";is.singleExon "FALSE"
chr2	transdecoder	CDS	8730723	8731982	.	-	0	transcript_id "DNTX_00138432";transcript_type "protein_coding";transcript_biotype "protein_coding";gene_id "XLOC_017298";gene_name "KIDINS220";class_code "n";oId "Cornea_Adult.Tissue_00410409";is.last "FALSE";is.first "FALSE";is.singleExon "FALSE"
chr2	transdecoder	CDS	8733444	8733680	.	-	0	transcript_id "DNTX_00138432";transcript_type "protein_coding";transcript_biotype "protein_coding";gene_id "XLOC_017298";gene_name "KIDINS220";class_code "n";oId "Cornea_Adult.Tissue_00410409";is.last "FALSE";is.first "FALSE";is.singleExon "FALSE"
chr2	transdecoder	CDS	8734655	8734753	.	-	0	transcript_id "DNTX_00138432";transcript_type "protein_coding";transcript_biotype "protein_coding";gene_id "XLOC_017298";gene_name "KIDINS220";class_code "n";oId "Cornea_Adult.Tissue_00410409";is.last "FALSE";is.first "FALSE";is.singleExon "FALSE"
chr2	transdecoder	CDS	8736868	8736999	.	-	0	transcript_id "DNTX_00138432";transcript_type "protein_coding";transcript_biotype "protein_coding";gene_id "XLOC_017298";gene_name "KIDINS220";class_code "n";oId "Cornea_Adult.Tissue_00410409";is.last "FALSE";is.first "FALSE";is.singleExon "FALSE"
chr2	transdecoder	CDS	8747887	8748000	.	-	0	transcript_id "DNTX_00138432";transcript_type "protein_coding";transcript_biotype "protein_coding";gene_id "XLOC_017298";gene_name "KIDINS220";class_code "n";oId "Cornea_Adult.Tissue_00410409";is.last "FALSE";is.first "FALSE";is.singleExon "FALSE"
chr2	transdecoder	CDS	8750112	8750335	.	-	2	transcript_id "DNTX_00138432";transcript_type "protein_coding";transcript_biotype "protein_coding";gene_id "XLOC_017298";gene_name "KIDINS220";class_code "n";oId "Cornea_Adult.Tissue_00410409";is.last "FALSE";is.first "FALSE";is.singleExon "FALSE"
chr2	transdecoder	CDS	8751466	8751644	.	-	1	transcript_id "DNTX_00138432";transcript_type "protein_coding";transcript_biotype "protein_coding";gene_id "XLOC_017298";gene_name "KIDINS220";class_code "n";oId "Cornea_Adult.Tissue_00410409";is.last "FALSE";is.first "FALSE";is.singleExon "FALSE"
chr2	transdecoder	CDS	8770670	8770832	.	-	2	transcript_id "DNTX_00138432";transcript_type "protein_coding";transcript_biotype "protein_coding";gene_id "XLOC_017298";gene_name "KIDINS220";class_code "n";oId "Cornea_Adult.Tissue_00410409";is.last "FALSE";is.first "FALSE";is.singleExon "FALSE"
chr2	transdecoder	CDS	8776748	8776892	.	-	0	transcript_id "DNTX_00138432";transcript_type "protein_coding";transcript_biotype "protein_coding";gene_id "XLOC_017298";gene_name "KIDINS220";class_code "n";oId "Cornea_Adult.Tissue_00410409";is.last "FALSE";is.first "FALSE";is.singleExon "FALSE"
chr2	transdecoder	CDS	8778639	8778727	.	-	2	transcript_id "DNTX_00138432";transcript_type "protein_coding";transcript_biotype "protein_coding";gene_id "XLOC_017298";gene_name "KIDINS220";class_code "n";oId "Cornea_Adult.Tissue_00410409";is.last "FALSE";is.first "FALSE";is.singleExon "FALSE"
chr2	transdecoder	CDS	8778896	8779139	.	-	0	transcript_id "DNTX_00138432";transcript_type "protein_coding";transcript_biotype "protein_coding";gene_id "XLOC_017298";gene_name "KIDINS220";class_code "n";oId "Cornea_Adult.Tissue_00410409";is.last "FALSE";is.first "FALSE";is.singleExon "FALSE"
chr2	transdecoder	CDS	8779674	8779814	.	-	0	transcript_id "DNTX_00138432";transcript_type "protein_coding";transcript_biotype "protein_coding";gene_id "XLOC_017298";gene_name "KIDINS220";class_code "n";oId "Cornea_Adult.Tissue_00410409";is.last "FALSE";is.first "FALSE";is.singleExon "FALSE"
chr2	transdecoder	CDS	8785741	8786030	.	-	2	transcript_id "DNTX_00138432";transcript_type "protein_coding";transcript_biotype "protein_coding";gene_id "XLOC_017298";gene_name "KIDINS220";class_code "n";oId "Cornea_Adult.Tissue_00410409";is.last "FALSE";is.first "FALSE";is.singleExon "FALSE"
chr2	transdecoder	CDS	8786206	8786357	.	-	1	transcript_id "DNTX_00138432";transcript_type "protein_coding";transcript_biotype "protein_coding";gene_id "XLOC_017298";gene_name "KIDINS220";class_code "n";oId "Cornea_Adult.Tissue_00410409";is.last "FALSE";is.first "FALSE";is.singleExon "FALSE"
chr2	transdecoder	CDS	8788647	8788812	.	-	2	transcript_id "DNTX_00138432";transcript_type "protein_coding";transcript_biotype "protein_coding";gene_id "XLOC_017298";gene_name "KIDINS220";class_code "n";oId "Cornea_Adult.Tissue_00410409";is.last "FALSE";is.first "FALSE";is.singleExon "FALSE"
chr2	transdecoder	CDS	8789880	8790059	.	-	2	transcript_id "DNTX_00138432";transcript_type "protein_coding";transcript_biotype "protein_coding";gene_id "XLOC_017298";gene_name "KIDINS220";class_code "n";oId "Cornea_Adult.Tissue_00410409";is.last "FALSE";is.first "FALSE";is.singleExon "FALSE"
chr2	transdecoder	CDS	8791060	8791224	.	-	2	transcript_id "DNTX_00138432";transcript_type "protein_coding";transcript_biotype "protein_coding";gene_id "XLOC_017298";gene_name "KIDINS220";class_code "n";oId "Cornea_Adult.Tissue_00410409";is.last "FALSE";is.first "FALSE";is.singleExon "FALSE"
chr2	transdecoder	CDS	8793810	8793987	.	-	0	transcript_id "DNTX_00138432";transcript_type "protein_coding";transcript_biotype "protein_coding";gene_id "XLOC_017298";gene_name "KIDINS220";class_code "n";oId "Cornea_Adult.Tissue_00410409";is.last "FALSE";is.first "FALSE";is.singleExon "FALSE"
chr2	transdecoder	CDS	8796771	8796869	.	-	0	transcript_id "DNTX_00138432";transcript_type "protein_coding";transcript_biotype "protein_coding";gene_id "XLOC_017298";gene_name "KIDINS220";class_code "n";oId "Cornea_Adult.Tissue_00410409";is.last "FALSE";is.first "FALSE";is.singleExon "FALSE"
chr2	transdecoder	CDS	8798202	8798300	.	-	0	transcript_id "DNTX_00138432";transcript_type "protein_coding";transcript_biotype "protein_coding";gene_id "XLOC_017298";gene_name "KIDINS220";class_code "n";oId "Cornea_Adult.Tissue_00410409";is.last "FALSE";is.first "FALSE";is.singleExon "FALSE"
chr2	transdecoder	CDS	8800400	8800498	.	-	0	transcript_id "DNTX_00138432";transcript_type "protein_coding";transcript_biotype "protein_coding";gene_id "XLOC_017298";gene_name "KIDINS220";class_code "n";oId "Cornea_Adult.Tissue_00410409";is.last "FALSE";is.first "FALSE";is.singleExon "FALSE"
chr2	transdecoder	CDS	8802930	8803127	.	-	0	transcript_id "DNTX_00138432";transcript_type "protein_coding";transcript_biotype "protein_coding";gene_id "XLOC_017298";gene_name "KIDINS220";class_code "n";oId "Cornea_Adult.Tissue_00410409";is.last "FALSE";is.first "FALSE";is.singleExon "FALSE"
chr2	transdecoder	CDS	8806271	8806369	.	-	0	transcript_id "DNTX_00138432";transcript_type "protein_coding";transcript_biotype "protein_coding";gene_id "XLOC_017298";gene_name "KIDINS220";class_code "n";oId "Cornea_Adult.Tissue_00410409";is.last "FALSE";is.first "FALSE";is.singleExon "FALSE"
chr2	transdecoder	CDS	8812395	8812493	.	-	0	transcript_id "DNTX_00138432";transcript_type "protein_coding";transcript_biotype "protein_coding";gene_id "XLOC_017298";gene_name "KIDINS220";class_code "n";oId "Cornea_Adult.Tissue_00410409";is.last "FALSE";is.first "FALSE";is.singleExon "FALSE"
chr2	transdecoder	CDS	8813237	8813335	.	-	0	transcript_id "DNTX_00138432";transcript_type "protein_coding";transcript_biotype "protein_coding";gene_id "XLOC_017298";gene_name "KIDINS220";class_code "n";oId "Cornea_Adult.Tissue_00410409";is.last "FALSE";is.first "FALSE";is.singleExon "FALSE"
chr2	transdecoder	CDS	8817618	8817716	.	-	0	transcript_id "DNTX_00138432";transcript_type "protein_coding";transcript_biotype "protein_coding";gene_id "XLOC_017298";gene_name "KIDINS220";class_code "n";oId "Cornea_Adult.Tissue_00410409";is.last "FALSE";is.first "FALSE";is.singleExon "FALSE"
chr2	transdecoder	CDS	8818695	8818793	.	-	0	transcript_id "DNTX_00138432";transcript_type "protein_coding";transcript_biotype "protein_coding";gene_id "XLOC_017298";gene_name "KIDINS220";class_code "n";oId "Cornea_Adult.Tissue_00410409";is.last "FALSE";is.first "FALSE";is.singleExon "FALSE"
chr2	transdecoder	CDS	8826986	8827093	.	-	0	transcript_id "DNTX_00138432";transcript_type "protein_coding";transcript_biotype "protein_coding";gene_id "XLOC_017298";gene_name "KIDINS220";class_code "n";oId "Cornea_Adult.Tissue_00410409";is.last "FALSE";is.first "FALSE";is.singleExon "FALSE"
chr2	transdecoder	stop_codon	8730720	8730722	.	-	0	transcript_id "DNTX_00138432";transcript_type "protein_coding";transcript_biotype "protein_coding";gene_id "XLOC_017298";gene_name "KIDINS220";class_code "n";oId "Cornea_Adult.Tissue_00410409";is.last "FALSE";is.first "FALSE";is.singleExon "FALSE"
chr2	transdecoder	three_prime_UTR	8719494	8730719	.	-	.	transcript_id "DNTX_00138432";transcript_type "protein_coding";transcript_biotype "protein_coding";gene_id "XLOC_017298";gene_name "KIDINS220";class_code "n";oId "Cornea_Adult.Tissue_00410409";is.last "FALSE";is.first "FALSE";is.singleExon "FALSE"
chr2	transdecoder	transcript	8720835	8837603	.	-	.	transcript_id "DNTX_00140237";transcript_type "protein_coding";transcript_biotype "protein_coding";gene_id "XLOC_017298";gene_name "KIDINS220";class_code "n";oId "Cells-EBV-transformedlymphocytes_00190821";is.last "FALSE";is.first "FALSE";is.singleExon "FALSE"
chr2	transdecoder	exon	8720835	8731982	.	-	.	transcript_id "DNTX_00140237";transcript_type "protein_coding";transcript_biotype "protein_coding";exon_number "29";gene_id "XLOC_017298";gene_name "KIDINS220";class_code "n";oId "Cells-EBV-transformedlymphocytes_00190821";is.last "TRUE";novel_exon_id "nvl_exon112086";novel_exon_type "A5SS";is.first "FALSE";is.singleExon "FALSE"
chr2	transdecoder	exon	8733444	8733680	.	-	.	transcript_id "DNTX_00140237";transcript_type "protein_coding";transcript_biotype "protein_coding";exon_number "28";gene_id "XLOC_017298";gene_name "KIDINS220";class_code "n";oId "Cells-EBV-transformedlymphocytes_00190821";is.last "FALSE";is.first "FALSE";is.singleExon "FALSE"
chr2	transdecoder	exon	8734655	8734753	.	-	.	transcript_id "DNTX_00140237";transcript_type "protein_coding";transcript_biotype "protein_coding";exon_number "27";gene_id "XLOC_017298";gene_name "KIDINS220";class_code "n";oId "Cells-EBV-transformedlymphocytes_00190821";is.last "FALSE";is.first "FALSE";is.singleExon "FALSE"
chr2	transdecoder	exon	8736868	8736999	.	-	.	transcript_id "DNTX_00140237";transcript_type "protein_coding";transcript_biotype "protein_coding";exon_number "26";gene_id "XLOC_017298";gene_name "KIDINS220";class_code "n";oId "Cells-EBV-transformedlymphocytes_00190821";is.last "FALSE";is.first "FALSE";is.singleExon "FALSE"
chr2	transdecoder	exon	8747887	8748000	.	-	.	transcript_id "DNTX_00140237";transcript_type "protein_coding";transcript_biotype "protein_coding";exon_number "25";gene_id "XLOC_017298";gene_name "KIDINS220";class_code "n";oId "Cells-EBV-transformedlymphocytes_00190821";is.last "FALSE";is.first "FALSE";is.singleExon "FALSE"
chr2	transdecoder	exon	8750112	8750335	.	-	.	transcript_id "DNTX_00140237";transcript_type "protein_coding";transcript_biotype "protein_coding";exon_number "24";gene_id "XLOC_017298";gene_name "KIDINS220";class_code "n";oId "Cells-EBV-transformedlymphocytes_00190821";is.last "FALSE";is.first "FALSE";is.singleExon "FALSE"
chr2	transdecoder	exon	8751466	8751644	.	-	.	transcript_id "DNTX_00140237";transcript_type "protein_coding";transcript_biotype "protein_coding";exon_number "23";gene_id "XLOC_017298";gene_name "KIDINS220";class_code "n";oId "Cells-EBV-transformedlymphocytes_00190821";is.last "FALSE";is.first "FALSE";is.singleExon "FALSE"
chr2	transdecoder	exon	8770670	8770832	.	-	.	transcript_id "DNTX_00140237";transcript_type "protein_coding";transcript_biotype "protein_coding";exon_number "22";gene_id "XLOC_017298";gene_name "KIDINS220";class_code "n";oId "Cells-EBV-transformedlymphocytes_00190821";is.last "FALSE";is.first "FALSE";is.singleExon "FALSE"
chr2	transdecoder	exon	8776748	8776892	.	-	.	transcript_id "DNTX_00140237";transcript_type "protein_coding";transcript_biotype "protein_coding";exon_number "21";gene_id "XLOC_017298";gene_name "KIDINS220";class_code "n";oId "Cells-EBV-transformedlymphocytes_00190821";is.last "FALSE";is.first "FALSE";is.singleExon "FALSE"
chr2	transdecoder	exon	8778639	8778727	.	-	.	transcript_id "DNTX_00140237";transcript_type "protein_coding";transcript_biotype "protein_coding";exon_number "20";gene_id "XLOC_017298";gene_name "KIDINS220";class_code "n";oId "Cells-EBV-transformedlymphocytes_00190821";is.last "FALSE";is.first "FALSE";is.singleExon "FALSE"
chr2	transdecoder	exon	8778896	8779139	.	-	.	transcript_id "DNTX_00140237";transcript_type "protein_coding";transcript_biotype "protein_coding";exon_number "19";gene_id "XLOC_017298";gene_name "KIDINS220";class_code "n";oId "Cells-EBV-transformedlymphocytes_00190821";is.last "FALSE";is.first "FALSE";is.singleExon "FALSE"
chr2	transdecoder	exon	8779674	8779814	.	-	.	transcript_id "DNTX_00140237";transcript_type "protein_coding";transcript_biotype "protein_coding";exon_number "18";gene_id "XLOC_017298";gene_name "KIDINS220";class_code "n";oId "Cells-EBV-transformedlymphocytes_00190821";is.last "FALSE";is.first "FALSE";is.singleExon "FALSE"
chr2	transdecoder	exon	8785741	8786030	.	-	.	transcript_id "DNTX_00140237";transcript_type "protein_coding";transcript_biotype "protein_coding";exon_number "17";gene_id "XLOC_017298";gene_name "KIDINS220";class_code "n";oId "Cells-EBV-transformedlymphocytes_00190821";is.last "FALSE";is.first "FALSE";is.singleExon "FALSE"
chr2	transdecoder	exon	8786206	8786357	.	-	.	transcript_id "DNTX_00140237";transcript_type "protein_coding";transcript_biotype "protein_coding";exon_number "16";gene_id "XLOC_017298";gene_name "KIDINS220";class_code "n";oId "Cells-EBV-transformedlymphocytes_00190821";is.last "FALSE";is.first "FALSE";is.singleExon "FALSE"
chr2	transdecoder	exon	8788647	8788812	.	-	.	transcript_id "DNTX_00140237";transcript_type "protein_coding";transcript_biotype "protein_coding";exon_number "15";gene_id "XLOC_017298";gene_name "KIDINS220";class_code "n";oId "Cells-EBV-transformedlymphocytes_00190821";is.last "FALSE";is.first "FALSE";is.singleExon "FALSE"
chr2	transdecoder	exon	8789880	8790059	.	-	.	transcript_id "DNTX_00140237";transcript_type "protein_coding";transcript_biotype "protein_coding";exon_number "14";gene_id "XLOC_017298";gene_name "KIDINS220";class_code "n";oId "Cells-EBV-transformedlymphocytes_00190821";is.last "FALSE";is.first "FALSE";is.singleExon "FALSE"
chr2	transdecoder	exon	8791060	8791224	.	-	.	transcript_id "DNTX_00140237";transcript_type "protein_coding";transcript_biotype "protein_coding";exon_number "13";gene_id "XLOC_017298";gene_name "KIDINS220";class_code "n";oId "Cells-EBV-transformedlymphocytes_00190821";is.last "FALSE";is.first "FALSE";is.singleExon "FALSE"
chr2	transdecoder	exon	8793810	8793987	.	-	.	transcript_id "DNTX_00140237";transcript_type "protein_coding";transcript_biotype "protein_coding";exon_number "12";gene_id "XLOC_017298";gene_name "KIDINS220";class_code "n";oId "Cells-EBV-transformedlymphocytes_00190821";is.last "FALSE";is.first "FALSE";is.singleExon "FALSE"
chr2	transdecoder	exon	8796771	8796869	.	-	.	transcript_id "DNTX_00140237";transcript_type "protein_coding";transcript_biotype "protein_coding";exon_number "11";gene_id "XLOC_017298";gene_name "KIDINS220";class_code "n";oId "Cells-EBV-transformedlymphocytes_00190821";is.last "FALSE";is.first "FALSE";is.singleExon "FALSE"
chr2	transdecoder	exon	8798202	8798300	.	-	.	transcript_id "DNTX_00140237";transcript_type "protein_coding";transcript_biotype "protein_coding";exon_number "10";gene_id "XLOC_017298";gene_name "KIDINS220";class_code "n";oId "Cells-EBV-transformedlymphocytes_00190821";is.last "FALSE";is.first "FALSE";is.singleExon "FALSE"
chr2	transdecoder	exon	8800400	8800498	.	-	.	transcript_id "DNTX_00140237";transcript_type "protein_coding";transcript_biotype "protein_coding";exon_number "9";gene_id "XLOC_017298";gene_name "KIDINS220";class_code "n";oId "Cells-EBV-transformedlymphocytes_00190821";is.last "FALSE";is.first "FALSE";is.singleExon "FALSE"
chr2	transdecoder	exon	8802930	8803127	.	-	.	transcript_id "DNTX_00140237";transcript_type "protein_coding";transcript_biotype "protein_coding";exon_number "8";gene_id "XLOC_017298";gene_name "KIDINS220";class_code "n";oId "Cells-EBV-transformedlymphocytes_00190821";is.last "FALSE";is.first "FALSE";is.singleExon "FALSE"
chr2	transdecoder	exon	8806271	8806369	.	-	.	transcript_id "DNTX_00140237";transcript_type "protein_coding";transcript_biotype "protein_coding";exon_number "7";gene_id "XLOC_017298";gene_name "KIDINS220";class_code "n";oId "Cells-EBV-transformedlymphocytes_00190821";is.last "FALSE";is.first "FALSE";is.singleExon "FALSE"
chr2	transdecoder	exon	8812395	8812496	.	-	.	transcript_id "DNTX_00140237";transcript_type "protein_coding";transcript_biotype "protein_coding";exon_number "6";gene_id "XLOC_017298";gene_name "KIDINS220";class_code "n";oId "Cells-EBV-transformedlymphocytes_00190821";is.last "FALSE";is.first "FALSE";is.singleExon "FALSE"
chr2	transdecoder	exon	8813237	8813335	.	-	.	transcript_id "DNTX_00140237";transcript_type "protein_coding";transcript_biotype "protein_coding";exon_number "5";gene_id "XLOC_017298";gene_name "KIDINS220";class_code "n";oId "Cells-EBV-transformedlymphocytes_00190821";is.last "FALSE";is.first "FALSE";is.singleExon "FALSE"
chr2	transdecoder	exon	8817618	8817716	.	-	.	transcript_id "DNTX_00140237";transcript_type "protein_coding";transcript_biotype "protein_coding";exon_number "4";gene_id "XLOC_017298";gene_name "KIDINS220";class_code "n";oId "Cells-EBV-transformedlymphocytes_00190821";is.last "FALSE";is.first "FALSE";is.singleExon "FALSE"
chr2	transdecoder	exon	8818695	8818793	.	-	.	transcript_id "DNTX_00140237";transcript_type "protein_coding";transcript_biotype "protein_coding";exon_number "3";gene_id "XLOC_017298";gene_name "KIDINS220";class_code "n";oId "Cells-EBV-transformedlymphocytes_00190821";is.last "FALSE";is.first "FALSE";is.singleExon "FALSE"
chr2	transdecoder	exon	8826986	8827129	.	-	.	transcript_id "DNTX_00140237";transcript_type "protein_coding";transcript_biotype "protein_coding";exon_number "2";gene_id "XLOC_017298";gene_name "KIDINS220";class_code "n";oId "Cells-EBV-transformedlymphocytes_00190821";is.last "FALSE";is.first "FALSE";is.singleExon "FALSE"
chr2	transdecoder	exon	8837480	8837603	.	-	.	transcript_id "DNTX_00140237";transcript_type "protein_coding";transcript_biotype "protein_coding";exon_number "1";gene_id "XLOC_017298";gene_name "KIDINS220";class_code "n";oId "Cells-EBV-transformedlymphocytes_00190821";is.last "FALSE";novel_exon_id "nvl_exon112087";novel_exon_type "A3SS";is.first "TRUE";is.singleExon "FALSE"
chr2	transdecoder	five_prime_UTR	8827094	8827129	.	-	.	transcript_id "DNTX_00140237";transcript_type "protein_coding";transcript_biotype "protein_coding";gene_id "XLOC_017298";gene_name "KIDINS220";class_code "n";oId "Cells-EBV-transformedlymphocytes_00190821";is.last "FALSE";is.first "FALSE";is.singleExon "FALSE"
chr2	transdecoder	five_prime_UTR	8837480	8837603	.	-	.	transcript_id "DNTX_00140237";transcript_type "protein_coding";transcript_biotype "protein_coding";gene_id "XLOC_017298";gene_name "KIDINS220";class_code "n";oId "Cells-EBV-transformedlymphocytes_00190821";is.last "FALSE";novel_exon_id "nvl_exon112087";novel_exon_type "A3SS";is.first "TRUE";is.singleExon "FALSE"
chr2	transdecoder	start_codon	8827091	8827093	.	-	0	transcript_id "DNTX_00140237";transcript_type "protein_coding";transcript_biotype "protein_coding";gene_id "XLOC_017298";gene_name "KIDINS220";class_code "n";oId "Cells-EBV-transformedlymphocytes_00190821";is.last "FALSE";is.first "FALSE";is.singleExon "FALSE"
chr2	transdecoder	CDS	8730723	8731982	.	-	0	transcript_id "DNTX_00140237";transcript_type "protein_coding";transcript_biotype "protein_coding";gene_id "XLOC_017298";gene_name "KIDINS220";class_code "n";oId "Cells-EBV-transformedlymphocytes_00190821";is.last "FALSE";is.first "FALSE";is.singleExon "FALSE"
chr2	transdecoder	CDS	8733444	8733680	.	-	0	transcript_id "DNTX_00140237";transcript_type "protein_coding";transcript_biotype "protein_coding";gene_id "XLOC_017298";gene_name "KIDINS220";class_code "n";oId "Cells-EBV-transformedlymphocytes_00190821";is.last "FALSE";is.first "FALSE";is.singleExon "FALSE"
chr2	transdecoder	CDS	8734655	8734753	.	-	0	transcript_id "DNTX_00140237";transcript_type "protein_coding";transcript_biotype "protein_coding";gene_id "XLOC_017298";gene_name "KIDINS220";class_code "n";oId "Cells-EBV-transformedlymphocytes_00190821";is.last "FALSE";is.first "FALSE";is.singleExon "FALSE"
chr2	transdecoder	CDS	8736868	8736999	.	-	0	transcript_id "DNTX_00140237";transcript_type "protein_coding";transcript_biotype "protein_coding";gene_id "XLOC_017298";gene_name "KIDINS220";class_code "n";oId "Cells-EBV-transformedlymphocytes_00190821";is.last "FALSE";is.first "FALSE";is.singleExon "FALSE"
chr2	transdecoder	CDS	8747887	8748000	.	-	0	transcript_id "DNTX_00140237";transcript_type "protein_coding";transcript_biotype "protein_coding";gene_id "XLOC_017298";gene_name "KIDINS220";class_code "n";oId "Cells-EBV-transformedlymphocytes_00190821";is.last "FALSE";is.first "FALSE";is.singleExon "FALSE"
chr2	transdecoder	CDS	8750112	8750335	.	-	2	transcript_id "DNTX_00140237";transcript_type "protein_coding";transcript_biotype "protein_coding";gene_id "XLOC_017298";gene_name "KIDINS220";class_code "n";oId "Cells-EBV-transformedlymphocytes_00190821";is.last "FALSE";is.first "FALSE";is.singleExon "FALSE"
chr2	transdecoder	CDS	8751466	8751644	.	-	1	transcript_id "DNTX_00140237";transcript_type "protein_coding";transcript_biotype "protein_coding";gene_id "XLOC_017298";gene_name "KIDINS220";class_code "n";oId "Cells-EBV-transformedlymphocytes_00190821";is.last "FALSE";is.first "FALSE";is.singleExon "FALSE"
chr2	transdecoder	CDS	8770670	8770832	.	-	2	transcript_id "DNTX_00140237";transcript_type "protein_coding";transcript_biotype "protein_coding";gene_id "XLOC_017298";gene_name "KIDINS220";class_code "n";oId "Cells-EBV-transformedlymphocytes_00190821";is.last "FALSE";is.first "FALSE";is.singleExon "FALSE"
chr2	transdecoder	CDS	8776748	8776892	.	-	0	transcript_id "DNTX_00140237";transcript_type "protein_coding";transcript_biotype "protein_coding";gene_id "XLOC_017298";gene_name "KIDINS220";class_code "n";oId "Cells-EBV-transformedlymphocytes_00190821";is.last "FALSE";is.first "FALSE";is.singleExon "FALSE"
chr2	transdecoder	CDS	8778639	8778727	.	-	2	transcript_id "DNTX_00140237";transcript_type "protein_coding";transcript_biotype "protein_coding";gene_id "XLOC_017298";gene_name "KIDINS220";class_code "n";oId "Cells-EBV-transformedlymphocytes_00190821";is.last "FALSE";is.first "FALSE";is.singleExon "FALSE"
chr2	transdecoder	CDS	8778896	8779139	.	-	0	transcript_id "DNTX_00140237";transcript_type "protein_coding";transcript_biotype "protein_coding";gene_id "XLOC_017298";gene_name "KIDINS220";class_code "n";oId "Cells-EBV-transformedlymphocytes_00190821";is.last "FALSE";is.first "FALSE";is.singleExon "FALSE"
chr2	transdecoder	CDS	8779674	8779814	.	-	0	transcript_id "DNTX_00140237";transcript_type "protein_coding";transcript_biotype "protein_coding";gene_id "XLOC_017298";gene_name "KIDINS220";class_code "n";oId "Cells-EBV-transformedlymphocytes_00190821";is.last "FALSE";is.first "FALSE";is.singleExon "FALSE"
chr2	transdecoder	CDS	8785741	8786030	.	-	2	transcript_id "DNTX_00140237";transcript_type "protein_coding";transcript_biotype "protein_coding";gene_id "XLOC_017298";gene_name "KIDINS220";class_code "n";oId "Cells-EBV-transformedlymphocytes_00190821";is.last "FALSE";is.first "FALSE";is.singleExon "FALSE"
chr2	transdecoder	CDS	8786206	8786357	.	-	1	transcript_id "DNTX_00140237";transcript_type "protein_coding";transcript_biotype "protein_coding";gene_id "XLOC_017298";gene_name "KIDINS220";class_code "n";oId "Cells-EBV-transformedlymphocytes_00190821";is.last "FALSE";is.first "FALSE";is.singleExon "FALSE"
chr2	transdecoder	CDS	8788647	8788812	.	-	2	transcript_id "DNTX_00140237";transcript_type "protein_coding";transcript_biotype "protein_coding";gene_id "XLOC_017298";gene_name "KIDINS220";class_code "n";oId "Cells-EBV-transformedlymphocytes_00190821";is.last "FALSE";is.first "FALSE";is.singleExon "FALSE"
chr2	transdecoder	CDS	8789880	8790059	.	-	2	transcript_id "DNTX_00140237";transcript_type "protein_coding";transcript_biotype "protein_coding";gene_id "XLOC_017298";gene_name "KIDINS220";class_code "n";oId "Cells-EBV-transformedlymphocytes_00190821";is.last "FALSE";is.first "FALSE";is.singleExon "FALSE"
chr2	transdecoder	CDS	8791060	8791224	.	-	2	transcript_id "DNTX_00140237";transcript_type "protein_coding";transcript_biotype "protein_coding";gene_id "XLOC_017298";gene_name "KIDINS220";class_code "n";oId "Cells-EBV-transformedlymphocytes_00190821";is.last "FALSE";is.first "FALSE";is.singleExon "FALSE"
chr2	transdecoder	CDS	8793810	8793987	.	-	0	transcript_id "DNTX_00140237";transcript_type "protein_coding";transcript_biotype "protein_coding";gene_id "XLOC_017298";gene_name "KIDINS220";class_code "n";oId "Cells-EBV-transformedlymphocytes_00190821";is.last "FALSE";is.first "FALSE";is.singleExon "FALSE"
chr2	transdecoder	CDS	8796771	8796869	.	-	0	transcript_id "DNTX_00140237";transcript_type "protein_coding";transcript_biotype "protein_coding";gene_id "XLOC_017298";gene_name "KIDINS220";class_code "n";oId "Cells-EBV-transformedlymphocytes_00190821";is.last "FALSE";is.first "FALSE";is.singleExon "FALSE"
chr2	transdecoder	CDS	8798202	8798300	.	-	0	transcript_id "DNTX_00140237";transcript_type "protein_coding";transcript_biotype "protein_coding";gene_id "XLOC_017298";gene_name "KIDINS220";class_code "n";oId "Cells-EBV-transformedlymphocytes_00190821";is.last "FALSE";is.first "FALSE";is.singleExon "FALSE"
chr2	transdecoder	CDS	8800400	8800498	.	-	0	transcript_id "DNTX_00140237";transcript_type "protein_coding";transcript_biotype "protein_coding";gene_id "XLOC_017298";gene_name "KIDINS220";class_code "n";oId "Cells-EBV-transformedlymphocytes_00190821";is.last "FALSE";is.first "FALSE";is.singleExon "FALSE"
chr2	transdecoder	CDS	8802930	8803127	.	-	0	transcript_id "DNTX_00140237";transcript_type "protein_coding";transcript_biotype "protein_coding";gene_id "XLOC_017298";gene_name "KIDINS220";class_code "n";oId "Cells-EBV-transformedlymphocytes_00190821";is.last "FALSE";is.first "FALSE";is.singleExon "FALSE"
chr2	transdecoder	CDS	8806271	8806369	.	-	0	transcript_id "DNTX_00140237";transcript_type "protein_coding";transcript_biotype "protein_coding";gene_id "XLOC_017298";gene_name "KIDINS220";class_code "n";oId "Cells-EBV-transformedlymphocytes_00190821";is.last "FALSE";is.first "FALSE";is.singleExon "FALSE"
