## Supplemental Data 7 for "A long read optimized *de novo* transcriptome pipeline reveals novel ocular developmentally regulated gene isoforms and disease targets": 261644_file09 (part 849 of 1564)

##gtf-version-3
chr2	transdecoder	CDS	8812395	8812496	.	-	0	transcript_id "DNTX_00140237";transcript_type "protein_coding";transcript_biotype "protein_coding";gene_id "XLOC_017298";gene_name "KIDINS220";class_code "n";oId "Cells-EBV-transformedlymphocytes_00190821";is.last "FALSE";is.first "FALSE";is.singleExon "FALSE"
chr2	transdecoder	CDS	8813237	8813335	.	-	0	transcript_id "DNTX_00140237";transcript_type "protein_coding";transcript_biotype "protein_coding";gene_id "XLOC_017298";gene_name "KIDINS220";class_code "n";oId "Cells-EBV-transformedlymphocytes_00190821";is.last "FALSE";is.first "FALSE";is.singleExon "FALSE"
chr2	transdecoder	CDS	8817618	8817716	.	-	0	transcript_id "DNTX_00140237";transcript_type "protein_coding";transcript_biotype "protein_coding";gene_id "XLOC_017298";gene_name "KIDINS220";class_code "n";oId "Cells-EBV-transformedlymphocytes_00190821";is.last "FALSE";is.first "FALSE";is.singleExon "FALSE"
chr2	transdecoder	CDS	8818695	8818793	.	-	0	transcript_id "DNTX_00140237";transcript_type "protein_coding";transcript_biotype "protein_coding";gene_id "XLOC_017298";gene_name "KIDINS220";class_code "n";oId "Cells-EBV-transformedlymphocytes_00190821";is.last "FALSE";is.first "FALSE";is.singleExon "FALSE"
chr2	transdecoder	CDS	8826986	8827093	.	-	0	transcript_id "DNTX_00140237";transcript_type "protein_coding";transcript_biotype "protein_coding";gene_id "XLOC_017298";gene_name "KIDINS220";class_code "n";oId "Cells-EBV-transformedlymphocytes_00190821";is.last "FALSE";is.first "FALSE";is.singleExon "FALSE"
chr2	transdecoder	stop_codon	8730720	8730722	.	-	0	transcript_id "DNTX_00140237";transcript_type "protein_coding";transcript_biotype "protein_coding";gene_id "XLOC_017298";gene_name "KIDINS220";class_code "n";oId "Cells-EBV-transformedlymphocytes_00190821";is.last "FALSE";is.first "FALSE";is.singleExon "FALSE"
chr2	transdecoder	three_prime_UTR	8720835	8730719	.	-	.	transcript_id "DNTX_00140237";transcript_type "protein_coding";transcript_biotype "protein_coding";gene_id "XLOC_017298";gene_name "KIDINS220";class_code "n";oId "Cells-EBV-transformedlymphocytes_00190821";is.last "FALSE";is.first "FALSE";is.singleExon "FALSE"
chr2	transdecoder	transcript	8720977	8837604	.	-	.	transcript_id "DNTX_00145129";transcript_type "protein_coding";transcript_biotype "protein_coding";gene_id "XLOC_017298";gene_name "KIDINS220";class_code "j";oId "Brain-CerebellarHemisphere_00236494";is.last "FALSE";is.first "FALSE";is.singleExon "FALSE"
chr2	transdecoder	exon	8720977	8725599	.	-	.	transcript_id "DNTX_00145129";transcript_type "protein_coding";transcript_biotype "protein_coding";exon_number "29";gene_id "XLOC_017298";gene_name "KIDINS220";class_code "j";oId "Brain-CerebellarHemisphere_00236494";is.last "TRUE";novel_exon_id "nvl_exon112088";novel_exon_type "A5SS";is.first "FALSE";is.singleExon "FALSE"
chr2	transdecoder	exon	8726887	8726943	.	-	.	transcript_id "DNTX_00145129";transcript_type "protein_coding";transcript_biotype "protein_coding";exon_number "28";gene_id "XLOC_017298";gene_name "KIDINS220";class_code "j";oId "Brain-CerebellarHemisphere_00236494";is.last "FALSE";is.first "FALSE";is.singleExon "FALSE"
chr2	transdecoder	exon	8733444	8733680	.	-	.	transcript_id "DNTX_00145129";transcript_type "protein_coding";transcript_biotype "protein_coding";exon_number "27";gene_id "XLOC_017298";gene_name "KIDINS220";class_code "j";oId "Brain-CerebellarHemisphere_00236494";is.last "FALSE";is.first "FALSE";is.singleExon "FALSE"
chr2	transdecoder	exon	8734655	8734753	.	-	.	transcript_id "DNTX_00145129";transcript_type "protein_coding";transcript_biotype "protein_coding";exon_number "26";gene_id "XLOC_017298";gene_name "KIDINS220";class_code "j";oId "Brain-CerebellarHemisphere_00236494";is.last "FALSE";is.first "FALSE";is.singleExon "FALSE"
chr2	transdecoder	exon	8736868	8736999	.	-	.	transcript_id "DNTX_00145129";transcript_type "protein_coding";transcript_biotype "protein_coding";exon_number "25";gene_id "XLOC_017298";gene_name "KIDINS220";class_code "j";oId "Brain-CerebellarHemisphere_00236494";is.last "FALSE";is.first "FALSE";is.singleExon "FALSE"
chr2	transdecoder	exon	8750112	8750335	.	-	.	transcript_id "DNTX_00145129";transcript_type "protein_coding";transcript_biotype "protein_coding";exon_number "24";gene_id "XLOC_017298";gene_name "KIDINS220";class_code "j";oId "Brain-CerebellarHemisphere_00236494";is.last "FALSE";is.first "FALSE";is.singleExon "FALSE"
chr2	transdecoder	exon	8751466	8751644	.	-	.	transcript_id "DNTX_00145129";transcript_type "protein_coding";transcript_biotype "protein_coding";exon_number "23";gene_id "XLOC_017298";gene_name "KIDINS220";class_code "j";oId "Brain-CerebellarHemisphere_00236494";is.last "FALSE";is.first "FALSE";is.singleExon "FALSE"
chr2	transdecoder	exon	8770670	8770832	.	-	.	transcript_id "DNTX_00145129";transcript_type "protein_coding";transcript_biotype "protein_coding";exon_number "22";gene_id "XLOC_017298";gene_name "KIDINS220";class_code "j";oId "Brain-CerebellarHemisphere_00236494";is.last "FALSE";is.first "FALSE";is.singleExon "FALSE"
chr2	transdecoder	exon	8776748	8776892	.	-	.	transcript_id "DNTX_00145129";transcript_type "protein_coding";transcript_biotype "protein_coding";exon_number "21";gene_id "XLOC_017298";gene_name "KIDINS220";class_code "j";oId "Brain-CerebellarHemisphere_00236494";is.last "FALSE";is.first "FALSE";is.singleExon "FALSE"
chr2	transdecoder	exon	8778639	8778727	.	-	.	transcript_id "DNTX_00145129";transcript_type "protein_coding";transcript_biotype "protein_coding";exon_number "20";gene_id "XLOC_017298";gene_name "KIDINS220";class_code "j";oId "Brain-CerebellarHemisphere_00236494";is.last "FALSE";is.first "FALSE";is.singleExon "FALSE"
chr2	transdecoder	exon	8778896	8779139	.	-	.	transcript_id "DNTX_00145129";transcript_type "protein_coding";transcript_biotype "protein_coding";exon_number "19";gene_id "XLOC_017298";gene_name "KIDINS220";class_code "j";oId "Brain-CerebellarHemisphere_00236494";is.last "FALSE";is.first "FALSE";is.singleExon "FALSE"
chr2	transdecoder	exon	8779674	8779814	.	-	.	transcript_id "DNTX_00145129";transcript_type "protein_coding";transcript_biotype "protein_coding";exon_number "18";gene_id "XLOC_017298";gene_name "KIDINS220";class_code "j";oId "Brain-CerebellarHemisphere_00236494";is.last "FALSE";is.first "FALSE";is.singleExon "FALSE"
chr2	transdecoder	exon	8785741	8786030	.	-	.	transcript_id "DNTX_00145129";transcript_type "protein_coding";transcript_biotype "protein_coding";exon_number "17";gene_id "XLOC_017298";gene_name "KIDINS220";class_code "j";oId "Brain-CerebellarHemisphere_00236494";is.last "FALSE";is.first "FALSE";is.singleExon "FALSE"
chr2	transdecoder	exon	8786206	8786357	.	-	.	transcript_id "DNTX_00145129";transcript_type "protein_coding";transcript_biotype "protein_coding";exon_number "16";gene_id "XLOC_017298";gene_name "KIDINS220";class_code "j";oId "Brain-CerebellarHemisphere_00236494";is.last "FALSE";is.first "FALSE";is.singleExon "FALSE"
chr2	transdecoder	exon	8788647	8788812	.	-	.	transcript_id "DNTX_00145129";transcript_type "protein_coding";transcript_biotype "protein_coding";exon_number "15";gene_id "XLOC_017298";gene_name "KIDINS220";class_code "j";oId "Brain-CerebellarHemisphere_00236494";is.last "FALSE";is.first "FALSE";is.singleExon "FALSE"
chr2	transdecoder	exon	8789880	8790059	.	-	.	transcript_id "DNTX_00145129";transcript_type "protein_coding";transcript_biotype "protein_coding";exon_number "14";gene_id "XLOC_017298";gene_name "KIDINS220";class_code "j";oId "Brain-CerebellarHemisphere_00236494";is.last "FALSE";is.first "FALSE";is.singleExon "FALSE"
chr2	transdecoder	exon	8791060	8791224	.	-	.	transcript_id "DNTX_00145129";transcript_type "protein_coding";transcript_biotype "protein_coding";exon_number "13";gene_id "XLOC_017298";gene_name "KIDINS220";class_code "j";oId "Brain-CerebellarHemisphere_00236494";is.last "FALSE";is.first "FALSE";is.singleExon "FALSE"
chr2	transdecoder	exon	8793810	8793987	.	-	.	transcript_id "DNTX_00145129";transcript_type "protein_coding";transcript_biotype "protein_coding";exon_number "12";gene_id "XLOC_017298";gene_name "KIDINS220";class_code "j";oId "Brain-CerebellarHemisphere_00236494";is.last "FALSE";is.first "FALSE";is.singleExon "FALSE"
chr2	transdecoder	exon	8796771	8796869	.	-	.	transcript_id "DNTX_00145129";transcript_type "protein_coding";transcript_biotype "protein_coding";exon_number "11";gene_id "XLOC_017298";gene_name "KIDINS220";class_code "j";oId "Brain-CerebellarHemisphere_00236494";is.last "FALSE";is.first "FALSE";is.singleExon "FALSE"
chr2	transdecoder	exon	8798202	8798300	.	-	.	transcript_id "DNTX_00145129";transcript_type "protein_coding";transcript_biotype "protein_coding";exon_number "10";gene_id "XLOC_017298";gene_name "KIDINS220";class_code "j";oId "Brain-CerebellarHemisphere_00236494";is.last "FALSE";is.first "FALSE";is.singleExon "FALSE"
chr2	transdecoder	exon	8800400	8800498	.	-	.	transcript_id "DNTX_00145129";transcript_type "protein_coding";transcript_biotype "protein_coding";exon_number "9";gene_id "XLOC_017298";gene_name "KIDINS220";class_code "j";oId "Brain-CerebellarHemisphere_00236494";is.last "FALSE";is.first "FALSE";is.singleExon "FALSE"
chr2	transdecoder	exon	8802930	8803127	.	-	.	transcript_id "DNTX_00145129";transcript_type "protein_coding";transcript_biotype "protein_coding";exon_number "8";gene_id "XLOC_017298";gene_name "KIDINS220";class_code "j";oId "Brain-CerebellarHemisphere_00236494";is.last "FALSE";is.first "FALSE";is.singleExon "FALSE"
chr2	transdecoder	exon	8806271	8806369	.	-	.	transcript_id "DNTX_00145129";transcript_type "protein_coding";transcript_biotype "protein_coding";exon_number "7";gene_id "XLOC_017298";gene_name "KIDINS220";class_code "j";oId "Brain-CerebellarHemisphere_00236494";is.last "FALSE";is.first "FALSE";is.singleExon "FALSE"
chr2	transdecoder	exon	8812395	8812496	.	-	.	transcript_id "DNTX_00145129";transcript_type "protein_coding";transcript_biotype "protein_coding";exon_number "6";gene_id "XLOC_017298";gene_name "KIDINS220";class_code "j";oId "Brain-CerebellarHemisphere_00236494";is.last "FALSE";is.first "FALSE";is.singleExon "FALSE"
chr2	transdecoder	exon	8813237	8813335	.	-	.	transcript_id "DNTX_00145129";transcript_type "protein_coding";transcript_biotype "protein_coding";exon_number "5";gene_id "XLOC_017298";gene_name "KIDINS220";class_code "j";oId "Brain-CerebellarHemisphere_00236494";is.last "FALSE";is.first "FALSE";is.singleExon "FALSE"
chr2	transdecoder	exon	8817618	8817716	.	-	.	transcript_id "DNTX_00145129";transcript_type "protein_coding";transcript_biotype "protein_coding";exon_number "4";gene_id "XLOC_017298";gene_name "KIDINS220";class_code "j";oId "Brain-CerebellarHemisphere_00236494";is.last "FALSE";is.first "FALSE";is.singleExon "FALSE"
chr2	transdecoder	exon	8818695	8818793	.	-	.	transcript_id "DNTX_00145129";transcript_type "protein_coding";transcript_biotype "protein_coding";exon_number "3";gene_id "XLOC_017298";gene_name "KIDINS220";class_code "j";oId "Brain-CerebellarHemisphere_00236494";is.last "FALSE";is.first "FALSE";is.singleExon "FALSE"
chr2	transdecoder	exon	8826986	8827129	.	-	.	transcript_id "DNTX_00145129";transcript_type "protein_coding";transcript_biotype "protein_coding";exon_number "2";gene_id "XLOC_017298";gene_name "KIDINS220";class_code "j";oId "Brain-CerebellarHemisphere_00236494";is.last "FALSE";is.first "FALSE";is.singleExon "FALSE"
chr2	transdecoder	exon	8837480	8837604	.	-	.	transcript_id "DNTX_00145129";transcript_type "protein_coding";transcript_biotype "protein_coding";exon_number "1";gene_id "XLOC_017298";gene_name "KIDINS220";class_code "j";oId "Brain-CerebellarHemisphere_00236494";is.last "FALSE";novel_exon_id "nvl_exon112089";novel_exon_type "A3SS";is.first "TRUE";is.singleExon "FALSE"
chr2	transdecoder	five_prime_UTR	8827094	8827129	.	-	.	transcript_id "DNTX_00145129";transcript_type "protein_coding";transcript_biotype "protein_coding";gene_id "XLOC_017298";gene_name "KIDINS220";class_code "j";oId "Brain-CerebellarHemisphere_00236494";is.last "FALSE";is.first "FALSE";is.singleExon "FALSE"
chr2	transdecoder	five_prime_UTR	8837480	8837604	.	-	.	transcript_id "DNTX_00145129";transcript_type "protein_coding";transcript_biotype "protein_coding";gene_id "XLOC_017298";gene_name "KIDINS220";class_code "j";oId "Brain-CerebellarHemisphere_00236494";is.last "FALSE";novel_exon_id "nvl_exon112089";novel_exon_type "A3SS";is.first "TRUE";is.singleExon "FALSE"
chr2	transdecoder	start_codon	8827091	8827093	.	-	0	transcript_id "DNTX_00145129";transcript_type "protein_coding";transcript_biotype "protein_coding";gene_id "XLOC_017298";gene_name "KIDINS220";class_code "j";oId "Brain-CerebellarHemisphere_00236494";is.last "FALSE";is.first "FALSE";is.singleExon "FALSE"
chr2	transdecoder	CDS	8726896	8726943	.	-	0	transcript_id "DNTX_00145129";transcript_type "protein_coding";transcript_biotype "protein_coding";gene_id "XLOC_017298";gene_name "KIDINS220";class_code "j";oId "Brain-CerebellarHemisphere_00236494";is.last "FALSE";is.first "FALSE";is.singleExon "FALSE"
chr2	transdecoder	CDS	8733444	8733680	.	-	0	transcript_id "DNTX_00145129";transcript_type "protein_coding";transcript_biotype "protein_coding";gene_id "XLOC_017298";gene_name "KIDINS220";class_code "j";oId "Brain-CerebellarHemisphere_00236494";is.last "FALSE";is.first "FALSE";is.singleExon "FALSE"
chr2	transdecoder	CDS	8734655	8734753	.	-	0	transcript_id "DNTX_00145129";transcript_type "protein_coding";transcript_biotype "protein_coding";gene_id "XLOC_017298";gene_name "KIDINS220";class_code "j";oId "Brain-CerebellarHemisphere_00236494";is.last "FALSE";is.first "FALSE";is.singleExon "FALSE"
chr2	transdecoder	CDS	8736868	8736999	.	-	0	transcript_id "DNTX_00145129";transcript_type "protein_coding";transcript_biotype "protein_coding";gene_id "XLOC_017298";gene_name "KIDINS220";class_code "j";oId "Brain-CerebellarHemisphere_00236494";is.last "FALSE";is.first "FALSE";is.singleExon "FALSE"
chr2	transdecoder	CDS	8750112	8750335	.	-	2	transcript_id "DNTX_00145129";transcript_type "protein_coding";transcript_biotype "protein_coding";gene_id "XLOC_017298";gene_name "KIDINS220";class_code "j";oId "Brain-CerebellarHemisphere_00236494";is.last "FALSE";is.first "FALSE";is.singleExon "FALSE"
chr2	transdecoder	CDS	8751466	8751644	.	-	1	transcript_id "DNTX_00145129";transcript_type "protein_coding";transcript_biotype "protein_coding";gene_id "XLOC_017298";gene_name "KIDINS220";class_code "j";oId "Brain-CerebellarHemisphere_00236494";is.last "FALSE";is.first "FALSE";is.singleExon "FALSE"
chr2	transdecoder	CDS	8770670	8770832	.	-	2	transcript_id "DNTX_00145129";transcript_type "protein_coding";transcript_biotype "protein_coding";gene_id "XLOC_017298";gene_name "KIDINS220";class_code "j";oId "Brain-CerebellarHemisphere_00236494";is.last "FALSE";is.first "FALSE";is.singleExon "FALSE"
chr2	transdecoder	CDS	8776748	8776892	.	-	0	transcript_id "DNTX_00145129";transcript_type "protein_coding";transcript_biotype "protein_coding";gene_id "XLOC_017298";gene_name "KIDINS220";class_code "j";oId "Brain-CerebellarHemisphere_00236494";is.last "FALSE";is.first "FALSE";is.singleExon "FALSE"
chr2	transdecoder	CDS	8778639	8778727	.	-	2	transcript_id "DNTX_00145129";transcript_type "protein_coding";transcript_biotype "protein_coding";gene_id "XLOC_017298";gene_name "KIDINS220";class_code "j";oId "Brain-CerebellarHemisphere_00236494";is.last "FALSE";is.first "FALSE";is.singleExon "FALSE"
chr2	transdecoder	CDS	8778896	8779139	.	-	0	transcript_id "DNTX_00145129";transcript_type "protein_coding";transcript_biotype "protein_coding";gene_id "XLOC_017298";gene_name "KIDINS220";class_code "j";oId "Brain-CerebellarHemisphere_00236494";is.last "FALSE";is.first "FALSE";is.singleExon "FALSE"
chr2	transdecoder	CDS	8779674	8779814	.	-	0	transcript_id "DNTX_00145129";transcript_type "protein_coding";transcript_biotype "protein_coding";gene_id "XLOC_017298";gene_name "KIDINS220";class_code "j";oId "Brain-CerebellarHemisphere_00236494";is.last "FALSE";is.first "FALSE";is.singleExon "FALSE"
chr2	transdecoder	CDS	8785741	8786030	.	-	2	transcript_id "DNTX_00145129";transcript_type "protein_coding";transcript_biotype "protein_coding";gene_id "XLOC_017298";gene_name "KIDINS220";class_code "j";oId "Brain-CerebellarHemisphere_00236494";is.last "FALSE";is.first "FALSE";is.singleExon "FALSE"
chr2	transdecoder	CDS	8786206	8786357	.	-	1	transcript_id "DNTX_00145129";transcript_type "protein_coding";transcript_biotype "protein_coding";gene_id "XLOC_017298";gene_name "KIDINS220";class_code "j";oId "Brain-CerebellarHemisphere_00236494";is.last "FALSE";is.first "FALSE";is.singleExon "FALSE"
chr2	transdecoder	CDS	8788647	8788812	.	-	2	transcript_id "DNTX_00145129";transcript_type "protein_coding";transcript_biotype "protein_coding";gene_id "XLOC_017298";gene_name "KIDINS220";class_code "j";oId "Brain-CerebellarHemisphere_00236494";is.last "FALSE";is.first "FALSE";is.singleExon "FALSE"
chr2	transdecoder	CDS	8789880	8790059	.	-	2	transcript_id "DNTX_00145129";transcript_type "protein_coding";transcript_biotype "protein_coding";gene_id "XLOC_017298";gene_name "KIDINS220";class_code "j";oId "Brain-CerebellarHemisphere_00236494";is.last "FALSE";is.first "FALSE";is.singleExon "FALSE"
chr2	transdecoder	CDS	8791060	8791224	.	-	2	transcript_id "DNTX_00145129";transcript_type "protein_coding";transcript_biotype "protein_coding";gene_id "XLOC_017298";gene_name "KIDINS220";class_code "j";oId "Brain-CerebellarHemisphere_00236494";is.last "FALSE";is.first "FALSE";is.singleExon "FALSE"
chr2	transdecoder	CDS	8793810	8793987	.	-	0	transcript_id "DNTX_00145129";transcript_type "protein_coding";transcript_biotype "protein_coding";gene_id "XLOC_017298";gene_name "KIDINS220";class_code "j";oId "Brain-CerebellarHemisphere_00236494";is.last "FALSE";is.first "FALSE";is.singleExon "FALSE"
chr2	transdecoder	CDS	8796771	8796869	.	-	0	transcript_id "DNTX_00145129";transcript_type "protein_coding";transcript_biotype "protein_coding";gene_id "XLOC_017298";gene_name "KIDINS220";class_code "j";oId "Brain-CerebellarHemisphere_00236494";is.last "FALSE";is.first "FALSE";is.singleExon "FALSE"
chr2	transdecoder	CDS	8798202	8798300	.	-	0	transcript_id "DNTX_00145129";transcript_type "protein_coding";transcript_biotype "protein_coding";gene_id "XLOC_017298";gene_name "KIDINS220";class_code "j";oId "Brain-CerebellarHemisphere_00236494";is.last "FALSE";is.first "FALSE";is.singleExon "FALSE"
chr2	transdecoder	CDS	8800400	8800498	.	-	0	transcript_id "DNTX_00145129";transcript_type "protein_coding";transcript_biotype "protein_coding";gene_id "XLOC_017298";gene_name "KIDINS220";class_code "j";oId "Brain-CerebellarHemisphere_00236494";is.last "FALSE";is.first "FALSE";is.singleExon "FALSE"
chr2	transdecoder	CDS	8802930	8803127	.	-	0	transcript_id "DNTX_00145129";transcript_type "protein_coding";transcript_biotype "protein_coding";gene_id "XLOC_017298";gene_name "KIDINS220";class_code "j";oId "Brain-CerebellarHemisphere_00236494";is.last "FALSE";is.first "FALSE";is.singleExon "FALSE"
chr2	transdecoder	CDS	8806271	8806369	.	-	0	transcript_id "DNTX_00145129";transcript_type "protein_coding";transcript_biotype "protein_coding";gene_id "XLOC_017298";gene_name "KIDINS220";class_code "j";oId "Brain-CerebellarHemisphere_00236494";is.last "FALSE";is.first "FALSE";is.singleExon "FALSE"
chr2	transdecoder	CDS	8812395	8812496	.	-	0	transcript_id "DNTX_00145129";transcript_type "protein_coding";transcript_biotype "protein_coding";gene_id "XLOC_017298";gene_name "KIDINS220";class_code "j";oId "Brain-CerebellarHemisphere_00236494";is.last "FALSE";is.first "FALSE";is.singleExon "FALSE"
chr2	transdecoder	CDS	8813237	8813335	.	-	0	transcript_id "DNTX_00145129";transcript_type "protein_coding";transcript_biotype "protein_coding";gene_id "XLOC_017298";gene_name "KIDINS220";class_code "j";oId "Brain-CerebellarHemisphere_00236494";is.last "FALSE";is.first "FALSE";is.singleExon "FALSE"
chr2	transdecoder	CDS	8817618	8817716	.	-	0	transcript_id "DNTX_00145129";transcript_type "protein_coding";transcript_biotype "protein_coding";gene_id "XLOC_017298";gene_name "KIDINS220";class_code "j";oId "Brain-CerebellarHemisphere_00236494";is.last "FALSE";is.first "FALSE";is.singleExon "FALSE"
chr2	transdecoder	CDS	8818695	8818793	.	-	0	transcript_id "DNTX_00145129";transcript_type "protein_coding";transcript_biotype "protein_coding";gene_id "XLOC_017298";gene_name "KIDINS220";class_code "j";oId "Brain-CerebellarHemisphere_00236494";is.last "FALSE";is.first "FALSE";is.singleExon "FALSE"
chr2	transdecoder	CDS	8826986	8827093	.	-	0	transcript_id "DNTX_00145129";transcript_type "protein_coding";transcript_biotype "protein_coding";gene_id "XLOC_017298";gene_name "KIDINS220";class_code "j";oId "Brain-CerebellarHemisphere_00236494";is.last "FALSE";is.first "FALSE";is.singleExon "FALSE"
chr2	transdecoder	stop_codon	8726893	8726895	.	-	0	transcript_id "DNTX_00145129";transcript_type "protein_coding";transcript_biotype "protein_coding";gene_id "XLOC_017298";gene_name "KIDINS220";class_code "j";oId "Brain-CerebellarHemisphere_00236494";is.last "FALSE";is.first "FALSE";is.singleExon "FALSE"
chr2	transdecoder	three_prime_UTR	8720977	8725599	.	-	.	transcript_id "DNTX_00145129";transcript_type "protein_coding";transcript_biotype "protein_coding";gene_id "XLOC_017298";gene_name "KIDINS220";class_code "j";oId "Brain-CerebellarHemisphere_00236494";is.last "TRUE";novel_exon_id "nvl_exon112088";novel_exon_type "A5SS";is.first "FALSE";is.singleExon "FALSE"
chr2	transdecoder	three_prime_UTR	8726887	8726892	.	-	.	transcript_id "DNTX_00145129";transcript_type "protein_coding";transcript_biotype "protein_coding";gene_id "XLOC_017298";gene_name "KIDINS220";class_code "j";oId "Brain-CerebellarHemisphere_00236494";is.last "FALSE";is.first "FALSE";is.singleExon "FALSE"
chr2	transdecoder	transcript	8721045	8837603	.	-	.	transcript_id "DNTX_00145889";transcript_type "protein_coding";transcript_biotype "protein_coding";gene_id "XLOC_017298";gene_name "KIDINS220";class_code "n";oId "Brain-CerebellarHemisphere_00234348";is.last "FALSE";is.first "FALSE";is.singleExon "FALSE"
chr2	transdecoder	exon	8721045	8725599	.	-	.	transcript_id "DNTX_00145889";transcript_type "protein_coding";transcript_biotype "protein_coding";exon_number "29";gene_id "XLOC_017298";gene_name "KIDINS220";class_code "n";oId "Brain-CerebellarHemisphere_00234348";is.last "TRUE";novel_exon_id "nvl_exon112090";novel_exon_type "A5SS";is.first "FALSE";is.singleExon "FALSE"
chr2	transdecoder	exon	8726887	8727267	.	-	.	transcript_id "DNTX_00145889";transcript_type "protein_coding";transcript_biotype "protein_coding";exon_number "28";gene_id "XLOC_017298";gene_name "KIDINS220";class_code "n";oId "Brain-CerebellarHemisphere_00234348";is.last "FALSE";novel_exon_id "nvl_exon112091";novel_exon_type "RI";is.first "FALSE";is.singleExon "FALSE"
chr2	transdecoder	exon	8733444	8733680	.	-	.	transcript_id "DNTX_00145889";transcript_type "protein_coding";transcript_biotype "protein_coding";exon_number "27";gene_id "XLOC_017298";gene_name "KIDINS220";class_code "n";oId "Brain-CerebellarHemisphere_00234348";is.last "FALSE";is.first "FALSE";is.singleExon "FALSE"
chr2	transdecoder	exon	8734655	8734753	.	-	.	transcript_id "DNTX_00145889";transcript_type "protein_coding";transcript_biotype "protein_coding";exon_number "26";gene_id "XLOC_017298";gene_name "KIDINS220";class_code "n";oId "Brain-CerebellarHemisphere_00234348";is.last "FALSE";is.first "FALSE";is.singleExon "FALSE"
chr2	transdecoder	exon	8736868	8736999	.	-	.	transcript_id "DNTX_00145889";transcript_type "protein_coding";transcript_biotype "protein_coding";exon_number "25";gene_id "XLOC_017298";gene_name "KIDINS220";class_code "n";oId "Brain-CerebellarHemisphere_00234348";is.last "FALSE";is.first "FALSE";is.singleExon "FALSE"
chr2	transdecoder	exon	8750112	8750335	.	-	.	transcript_id "DNTX_00145889";transcript_type "protein_coding";transcript_biotype "protein_coding";exon_number "24";gene_id "XLOC_017298";gene_name "KIDINS220";class_code "n";oId "Brain-CerebellarHemisphere_00234348";is.last "FALSE";is.first "FALSE";is.singleExon "FALSE"
chr2	transdecoder	exon	8751466	8751644	.	-	.	transcript_id "DNTX_00145889";transcript_type "protein_coding";transcript_biotype "protein_coding";exon_number "23";gene_id "XLOC_017298";gene_name "KIDINS220";class_code "n";oId "Brain-CerebellarHemisphere_00234348";is.last "FALSE";is.first "FALSE";is.singleExon "FALSE"
chr2	transdecoder	exon	8770670	8770832	.	-	.	transcript_id "DNTX_00145889";transcript_type "protein_coding";transcript_biotype "protein_coding";exon_number "22";gene_id "XLOC_017298";gene_name "KIDINS220";class_code "n";oId "Brain-CerebellarHemisphere_00234348";is.last "FALSE";is.first "FALSE";is.singleExon "FALSE"
chr2	transdecoder	exon	8776748	8776892	.	-	.	transcript_id "DNTX_00145889";transcript_type "protein_coding";transcript_biotype "protein_coding";exon_number "21";gene_id "XLOC_017298";gene_name "KIDINS220";class_code "n";oId "Brain-CerebellarHemisphere_00234348";is.last "FALSE";is.first "FALSE";is.singleExon "FALSE"
chr2	transdecoder	exon	8778639	8778727	.	-	.	transcript_id "DNTX_00145889";transcript_type "protein_coding";transcript_biotype "protein_coding";exon_number "20";gene_id "XLOC_017298";gene_name "KIDINS220";class_code "n";oId "Brain-CerebellarHemisphere_00234348";is.last "FALSE";is.first "FALSE";is.singleExon "FALSE"
chr2	transdecoder	exon	8778896	8779139	.	-	.	transcript_id "DNTX_00145889";transcript_type "protein_coding";transcript_biotype "protein_coding";exon_number "19";gene_id "XLOC_017298";gene_name "KIDINS220";class_code "n";oId "Brain-CerebellarHemisphere_00234348";is.last "FALSE";is.first "FALSE";is.singleExon "FALSE"
chr2	transdecoder	exon	8779674	8779814	.	-	.	transcript_id "DNTX_00145889";transcript_type "protein_coding";transcript_biotype "protein_coding";exon_number "18";gene_id "XLOC_017298";gene_name "KIDINS220";class_code "n";oId "Brain-CerebellarHemisphere_00234348";is.last "FALSE";is.first "FALSE";is.singleExon "FALSE"
chr2	transdecoder	exon	8785741	8786030	.	-	.	transcript_id "DNTX_00145889";transcript_type "protein_coding";transcript_biotype "protein_coding";exon_number "17";gene_id "XLOC_017298";gene_name "KIDINS220";class_code "n";oId "Brain-CerebellarHemisphere_00234348";is.last "FALSE";is.first "FALSE";is.singleExon "FALSE"
chr2	transdecoder	exon	8786206	8786357	.	-	.	transcript_id "DNTX_00145889";transcript_type "protein_coding";transcript_biotype "protein_coding";exon_number "16";gene_id "XLOC_017298";gene_name "KIDINS220";class_code "n";oId "Brain-CerebellarHemisphere_00234348";is.last "FALSE";is.first "FALSE";is.singleExon "FALSE"
chr2	transdecoder	exon	8788647	8788812	.	-	.	transcript_id "DNTX_00145889";transcript_type "protein_coding";transcript_biotype "protein_coding";exon_number "15";gene_id "XLOC_017298";gene_name "KIDINS220";class_code "n";oId "Brain-CerebellarHemisphere_00234348";is.last "FALSE";is.first "FALSE";is.singleExon "FALSE"
chr2	transdecoder	exon	8789880	8790059	.	-	.	transcript_id "DNTX_00145889";transcript_type "protein_coding";transcript_biotype "protein_coding";exon_number "14";gene_id "XLOC_017298";gene_name "KIDINS220";class_code "n";oId "Brain-CerebellarHemisphere_00234348";is.last "FALSE";is.first "FALSE";is.singleExon "FALSE"
chr2	transdecoder	exon	8791060	8791224	.	-	.	transcript_id "DNTX_00145889";transcript_type "protein_coding";transcript_biotype "protein_coding";exon_number "13";gene_id "XLOC_017298";gene_name "KIDINS220";class_code "n";oId "Brain-CerebellarHemisphere_00234348";is.last "FALSE";is.first "FALSE";is.singleExon "FALSE"
chr2	transdecoder	exon	8793810	8793987	.	-	.	transcript_id "DNTX_00145889";transcript_type "protein_coding";transcript_biotype "protein_coding";exon_number "12";gene_id "XLOC_017298";gene_name "KIDINS220";class_code "n";oId "Brain-CerebellarHemisphere_00234348";is.last "FALSE";is.first "FALSE";is.singleExon "FALSE"
chr2	transdecoder	exon	8796771	8796869	.	-	.	transcript_id "DNTX_00145889";transcript_type "protein_coding";transcript_biotype "protein_coding";exon_number "11";gene_id "XLOC_017298";gene_name "KIDINS220";class_code "n";oId "Brain-CerebellarHemisphere_00234348";is.last "FALSE";is.first "FALSE";is.singleExon "FALSE"
chr2	transdecoder	exon	8798202	8798300	.	-	.	transcript_id "DNTX_00145889";transcript_type "protein_coding";transcript_biotype "protein_coding";exon_number "10";gene_id "XLOC_017298";gene_name "KIDINS220";class_code "n";oId "Brain-CerebellarHemisphere_00234348";is.last "FALSE";is.first "FALSE";is.singleExon "FALSE"
chr2	transdecoder	exon	8800400	8800498	.	-	.	transcript_id "DNTX_00145889";transcript_type "protein_coding";transcript_biotype "protein_coding";exon_number "9";gene_id "XLOC_017298";gene_name "KIDINS220";class_code "n";oId "Brain-CerebellarHemisphere_00234348";is.last "FALSE";is.first "FALSE";is.singleExon "FALSE"
chr2	transdecoder	exon	8802930	8803127	.	-	.	transcript_id "DNTX_00145889";transcript_type "protein_coding";transcript_biotype "protein_coding";exon_number "8";gene_id "XLOC_017298";gene_name "KIDINS220";class_code "n";oId "Brain-CerebellarHemisphere_00234348";is.last "FALSE";is.first "FALSE";is.singleExon "FALSE"
chr2	transdecoder	exon	8806271	8806369	.	-	.	transcript_id "DNTX_00145889";transcript_type "protein_coding";transcript_biotype "protein_coding";exon_number "7";gene_id "XLOC_017298";gene_name "KIDINS220";class_code "n";oId "Brain-CerebellarHemisphere_00234348";is.last "FALSE";is.first "FALSE";is.singleExon "FALSE"
chr2	transdecoder	exon	8812395	8812496	.	-	.	transcript_id "DNTX_00145889";transcript_type "protein_coding";transcript_biotype "protein_coding";exon_number "6";gene_id "XLOC_017298";gene_name "KIDINS220";class_code "n";oId "Brain-CerebellarHemisphere_00234348";is.last "FALSE";is.first "FALSE";is.singleExon "FALSE"
chr2	transdecoder	exon	8813237	8813335	.	-	.	transcript_id "DNTX_00145889";transcript_type "protein_coding";transcript_biotype "protein_coding";exon_number "5";gene_id "XLOC_017298";gene_name "KIDINS220";class_code "n";oId "Brain-CerebellarHemisphere_00234348";is.last "FALSE";is.first "FALSE";is.singleExon "FALSE"
chr2	transdecoder	exon	8817618	8817716	.	-	.	transcript_id "DNTX_00145889";transcript_type "protein_coding";transcript_biotype "protein_coding";exon_number "4";gene_id "XLOC_017298";gene_name "KIDINS220";class_code "n";oId "Brain-CerebellarHemisphere_00234348";is.last "FALSE";is.first "FALSE";is.singleExon "FALSE"
chr2	transdecoder	exon	8818695	8818793	.	-	.	transcript_id "DNTX_00145889";transcript_type "protein_coding";transcript_biotype "protein_coding";exon_number "3";gene_id "XLOC_017298";gene_name "KIDINS220";class_code "n";oId "Brain-CerebellarHemisphere_00234348";is.last "FALSE";is.first "FALSE";is.singleExon "FALSE"
chr2	transdecoder	exon	8826986	8827129	.	-	.	transcript_id "DNTX_00145889";transcript_type "protein_coding";transcript_biotype "protein_coding";exon_number "2";gene_id "XLOC_017298";gene_name "KIDINS220";class_code "n";oId "Brain-CerebellarHemisphere_00234348";is.last "FALSE";is.first "FALSE";is.singleExon "FALSE"
chr2	transdecoder	exon	8837480	8837603	.	-	.	transcript_id "DNTX_00145889";transcript_type "protein_coding";transcript_biotype "protein_coding";exon_number "1";gene_id "XLOC_017298";gene_name "KIDINS220";class_code "n";oId "Brain-CerebellarHemisphere_00234348";is.last "FALSE";novel_exon_id "nvl_exon112087";novel_exon_type "A3SS";is.first "TRUE";is.singleExon "FALSE"
chr2	transdecoder	five_prime_UTR	8827094	8827129	.	-	.	transcript_id "DNTX_00145889";transcript_type "protein_coding";transcript_biotype "protein_coding";gene_id "XLOC_017298";gene_name "KIDINS220";class_code "n";oId "Brain-CerebellarHemisphere_00234348";is.last "FALSE";is.first "FALSE";is.singleExon "FALSE"
chr2	transdecoder	five_prime_UTR	8837480	8837603	.	-	.	transcript_id "DNTX_00145889";transcript_type "protein_coding";transcript_biotype "protein_coding";gene_id "XLOC_017298";gene_name "KIDINS220";class_code "n";oId "Brain-CerebellarHemisphere_00234348";is.last "FALSE";novel_exon_id "nvl_exon112087";novel_exon_type "A3SS";is.first "TRUE";is.singleExon "FALSE"
chr2	transdecoder	start_codon	8827091	8827093	.	-	0	transcript_id "DNTX_00145889";transcript_type "protein_coding";transcript_biotype "protein_coding";gene_id "XLOC_017298";gene_name "KIDINS220";class_code "n";oId "Brain-CerebellarHemisphere_00234348";is.last "FALSE";is.first "FALSE";is.singleExon "FALSE"
chr2	transdecoder	CDS	8727202	8727267	.	-	0	transcript_id "DNTX_00145889";transcript_type "protein_coding";transcript_biotype "protein_coding";gene_id "XLOC_017298";gene_name "KIDINS220";class_code "n";oId "Brain-CerebellarHemisphere_00234348";is.last "FALSE";is.first "FALSE";is.singleExon "FALSE"
chr2	transdecoder	CDS	8733444	8733680	.	-	0	transcript_id "DNTX_00145889";transcript_type "protein_coding";transcript_biotype "protein_coding";gene_id "XLOC_017298";gene_name "KIDINS220";class_code "n";oId "Brain-CerebellarHemisphere_00234348";is.last "FALSE";is.first "FALSE";is.singleExon "FALSE"
chr2	transdecoder	CDS	8734655	8734753	.	-	0	transcript_id "DNTX_00145889";transcript_type "protein_coding";transcript_biotype "protein_coding";gene_id "XLOC_017298";gene_name "KIDINS220";class_code "n";oId "Brain-CerebellarHemisphere_00234348";is.last "FALSE";is.first "FALSE";is.singleExon "FALSE"
chr2	transdecoder	CDS	8736868	8736999	.	-	0	transcript_id "DNTX_00145889";transcript_type "protein_coding";transcript_biotype "protein_coding";gene_id "XLOC_017298";gene_name "KIDINS220";class_code "n";oId "Brain-CerebellarHemisphere_00234348";is.last "FALSE";is.first "FALSE";is.singleExon "FALSE"
chr2	transdecoder	CDS	8750112	8750335	.	-	2	transcript_id "DNTX_00145889";transcript_type "protein_coding";transcript_biotype "protein_coding";gene_id "XLOC_017298";gene_name "KIDINS220";class_code "n";oId "Brain-CerebellarHemisphere_00234348";is.last "FALSE";is.first "FALSE";is.singleExon "FALSE"
chr2	transdecoder	CDS	8751466	8751644	.	-	1	transcript_id "DNTX_00145889";transcript_type "protein_coding";transcript_biotype "protein_coding";gene_id "XLOC_017298";gene_name "KIDINS220";class_code "n";oId "Brain-CerebellarHemisphere_00234348";is.last "FALSE";is.first "FALSE";is.singleExon "FALSE"
chr2	transdecoder	CDS	8770670	8770832	.	-	2	transcript_id "DNTX_00145889";transcript_type "protein_coding";transcript_biotype "protein_coding";gene_id "XLOC_017298";gene_name "KIDINS220";class_code "n";oId "Brain-CerebellarHemisphere_00234348";is.last "FALSE";is.first "FALSE";is.singleExon "FALSE"
chr2	transdecoder	CDS	8776748	8776892	.	-	0	transcript_id "DNTX_00145889";transcript_type "protein_coding";transcript_biotype "protein_coding";gene_id "XLOC_017298";gene_name "KIDINS220";class_code "n";oId "Brain-CerebellarHemisphere_00234348";is.last "FALSE";is.first "FALSE";is.singleExon "FALSE"
chr2	transdecoder	CDS	8778639	8778727	.	-	2	transcript_id "DNTX_00145889";transcript_type "protein_coding";transcript_biotype "protein_coding";gene_id "XLOC_017298";gene_name "KIDINS220";class_code "n";oId "Brain-CerebellarHemisphere_00234348";is.last "FALSE";is.first "FALSE";is.singleExon "FALSE"
chr2	transdecoder	CDS	8778896	8779139	.	-	0	transcript_id "DNTX_00145889";transcript_type "protein_coding";transcript_biotype "protein_coding";gene_id "XLOC_017298";gene_name "KIDINS220";class_code "n";oId "Brain-CerebellarHemisphere_00234348";is.last "FALSE";is.first "FALSE";is.singleExon "FALSE"
chr2	transdecoder	CDS	8779674	8779814	.	-	0	transcript_id "DNTX_00145889";transcript_type "protein_coding";transcript_biotype "protein_coding";gene_id "XLOC_017298";gene_name "KIDINS220";class_code "n";oId "Brain-CerebellarHemisphere_00234348";is.last "FALSE";is.first "FALSE";is.singleExon "FALSE"
chr2	transdecoder	CDS	8785741	8786030	.	-	2	transcript_id "DNTX_00145889";transcript_type "protein_coding";transcript_biotype "protein_coding";gene_id "XLOC_017298";gene_name "KIDINS220";class_code "n";oId "Brain-CerebellarHemisphere_00234348";is.last "FALSE";is.first "FALSE";is.singleExon "FALSE"
chr2	transdecoder	CDS	8786206	8786357	.	-	1	transcript_id "DNTX_00145889";transcript_type "protein_coding";transcript_biotype "protein_coding";gene_id "XLOC_017298";gene_name "KIDINS220";class_code "n";oId "Brain-CerebellarHemisphere_00234348";is.last "FALSE";is.first "FALSE";is.singleExon "FALSE"
chr2	transdecoder	CDS	8788647	8788812	.	-	2	transcript_id "DNTX_00145889";transcript_type "protein_coding";transcript_biotype "protein_coding";gene_id "XLOC_017298";gene_name "KIDINS220";class_code "n";oId "Brain-CerebellarHemisphere_00234348";is.last "FALSE";is.first "FALSE";is.singleExon "FALSE"
chr2	transdecoder	CDS	8789880	8790059	.	-	2	transcript_id "DNTX_00145889";transcript_type "protein_coding";transcript_biotype "protein_coding";gene_id "XLOC_017298";gene_name "KIDINS220";class_code "n";oId "Brain-CerebellarHemisphere_00234348";is.last "FALSE";is.first "FALSE";is.singleExon "FALSE"
chr2	transdecoder	CDS	8791060	8791224	.	-	2	transcript_id "DNTX_00145889";transcript_type "protein_coding";transcript_biotype "protein_coding";gene_id "XLOC_017298";gene_name "KIDINS220";class_code "n";oId "Brain-CerebellarHemisphere_00234348";is.last "FALSE";is.first "FALSE";is.singleExon "FALSE"
chr2	transdecoder	CDS	8793810	8793987	.	-	0	transcript_id "DNTX_00145889";transcript_type "protein_coding";transcript_biotype "protein_coding";gene_id "XLOC_017298";gene_name "KIDINS220";class_code "n";oId "Brain-CerebellarHemisphere_00234348";is.last "FALSE";is.first "FALSE";is.singleExon "FALSE"
chr2	transdecoder	CDS	8796771	8796869	.	-	0	transcript_id "DNTX_00145889";transcript_type "protein_coding";transcript_biotype "protein_coding";gene_id "XLOC_017298";gene_name "KIDINS220";class_code "n";oId "Brain-CerebellarHemisphere_00234348";is.last "FALSE";is.first "FALSE";is.singleExon "FALSE"
chr2	transdecoder	CDS	8798202	8798300	.	-	0	transcript_id "DNTX_00145889";transcript_type "protein_coding";transcript_biotype "protein_coding";gene_id "XLOC_017298";gene_name "KIDINS220";class_code "n";oId "Brain-CerebellarHemisphere_00234348";is.last "FALSE";is.first "FALSE";is.singleExon "FALSE"
chr2	transdecoder	CDS	8800400	8800498	.	-	0	transcript_id "DNTX_00145889";transcript_type "protein_coding";transcript_biotype "protein_coding";gene_id "XLOC_017298";gene_name "KIDINS220";class_code "n";oId "Brain-CerebellarHemisphere_00234348";is.last "FALSE";is.first "FALSE";is.singleExon "FALSE"
chr2	transdecoder	CDS	8802930	8803127	.	-	0	transcript_id "DNTX_00145889";transcript_type "protein_coding";transcript_biotype "protein_coding";gene_id "XLOC_017298";gene_name "KIDINS220";class_code "n";oId "Brain-CerebellarHemisphere_00234348";is.last "FALSE";is.first "FALSE";is.singleExon "FALSE"
chr2	transdecoder	CDS	8806271	8806369	.	-	0	transcript_id "DNTX_00145889";transcript_type "protein_coding";transcript_biotype "protein_coding";gene_id "XLOC_017298";gene_name "KIDINS220";class_code "n";oId "Brain-CerebellarHemisphere_00234348";is.last "FALSE";is.first "FALSE";is.singleExon "FALSE"
chr2	transdecoder	CDS	8812395	8812496	.	-	0	transcript_id "DNTX_00145889";transcript_type "protein_coding";transcript_biotype "protein_coding";gene_id "XLOC_017298";gene_name "KIDINS220";class_code "n";oId "Brain-CerebellarHemisphere_00234348";is.last "FALSE";is.first "FALSE";is.singleExon "FALSE"
chr2	transdecoder	CDS	8813237	8813335	.	-	0	transcript_id "DNTX_00145889";transcript_type "protein_coding";transcript_biotype "protein_coding";gene_id "XLOC_017298";gene_name "KIDINS220";class_code "n";oId "Brain-CerebellarHemisphere_00234348";is.last "FALSE";is.first "FALSE";is.singleExon "FALSE"
chr2	transdecoder	CDS	8817618	8817716	.	-	0	transcript_id "DNTX_00145889";transcript_type "protein_coding";transcript_biotype "protein_coding";gene_id "XLOC_017298";gene_name "KIDINS220";class_code "n";oId "Brain-CerebellarHemisphere_00234348";is.last "FALSE";is.first "FALSE";is.singleExon "FALSE"
chr2	transdecoder	CDS	8818695	8818793	.	-	0	transcript_id "DNTX_00145889";transcript_type "protein_coding";transcript_biotype "protein_coding";gene_id "XLOC_017298";gene_name "KIDINS220";class_code "n";oId "Brain-CerebellarHemisphere_00234348";is.last "FALSE";is.first "FALSE";is.singleExon "FALSE"
chr2	transdecoder	CDS	8826986	8827093	.	-	0	transcript_id "DNTX_00145889";transcript_type "protein_coding";transcript_biotype "protein_coding";gene_id "XLOC_017298";gene_name "KIDINS220";class_code "n";oId "Brain-CerebellarHemisphere_00234348";is.last "FALSE";is.first "FALSE";is.singleExon "FALSE"
chr2	transdecoder	stop_codon	8727199	8727201	.	-	0	transcript_id "DNTX_00145889";transcript_type "protein_coding";transcript_biotype "protein_coding";gene_id "XLOC_017298";gene_name "KIDINS220";class_code "n";oId "Brain-CerebellarHemisphere_00234348";is.last "FALSE";is.first "FALSE";is.singleExon "FALSE"
chr2	transdecoder	three_prime_UTR	8721045	8725599	.	-	.	transcript_id "DNTX_00145889";transcript_type "protein_coding";transcript_biotype "protein_coding";gene_id "XLOC_017298";gene_name "KIDINS220";class_code "n";oId "Brain-CerebellarHemisphere_00234348";is.last "TRUE";novel_exon_id "nvl_exon112090";novel_exon_type "A5SS";is.first "FALSE";is.singleExon "FALSE"
chr2	transdecoder	three_prime_UTR	8726887	8727198	.	-	.	transcript_id "DNTX_00145889";transcript_type "protein_coding";transcript_biotype "protein_coding";gene_id "XLOC_017298";gene_name "KIDINS220";class_code "n";oId "Brain-CerebellarHemisphere_00234348";is.last "FALSE";is.first "FALSE";is.singleExon "FALSE"
chr2	transdecoder	transcript	8721062	8837599	.	-	.	transcript_id "DNTX_00147497";transcript_type "protein_coding";transcript_biotype "protein_coding";gene_id "XLOC_017298";gene_name "KIDINS220";class_code "j";oId "Muscle-Skeletal_00183658";is.last "FALSE";is.first "FALSE";is.singleExon "FALSE"
chr2	transdecoder	exon	8721062	8725599	.	-	.	transcript_id "DNTX_00147497";transcript_type "protein_coding";transcript_biotype "protein_coding";exon_number "31";gene_id "XLOC_017298";gene_name "KIDINS220";class_code "j";oId "Muscle-Skeletal_00183658";is.last "TRUE";novel_exon_id "nvl_exon112092";novel_exon_type "A5SS";is.first "FALSE";is.singleExon "FALSE"
chr2	transdecoder	exon	8726887	8726943	.	-	.	transcript_id "DNTX_00147497";transcript_type "protein_coding";transcript_biotype "protein_coding";exon_number "30";gene_id "XLOC_017298";gene_name "KIDINS220";class_code "j";oId "Muscle-Skeletal_00183658";is.last "FALSE";is.first "FALSE";is.singleExon "FALSE"
chr2	transdecoder	exon	8733444	8733680	.	-	.	transcript_id "DNTX_00147497";transcript_type "protein_coding";transcript_biotype "protein_coding";exon_number "29";gene_id "XLOC_017298";gene_name "KIDINS220";class_code "j";oId "Muscle-Skeletal_00183658";is.last "FALSE";is.first "FALSE";is.singleExon "FALSE"
chr2	transdecoder	exon	8734655	8734753	.	-	.	transcript_id "DNTX_00147497";transcript_type "protein_coding";transcript_biotype "protein_coding";exon_number "28";gene_id "XLOC_017298";gene_name "KIDINS220";class_code "j";oId "Muscle-Skeletal_00183658";is.last "FALSE";is.first "FALSE";is.singleExon "FALSE"
chr2	transdecoder	exon	8736868	8736999	.	-	.	transcript_id "DNTX_00147497";transcript_type "protein_coding";transcript_biotype "protein_coding";exon_number "27";gene_id "XLOC_017298";gene_name "KIDINS220";class_code "j";oId "Muscle-Skeletal_00183658";is.last "FALSE";is.first "FALSE";is.singleExon "FALSE"
chr2	transdecoder	exon	8747145	8747201	.	-	.	transcript_id "DNTX_00147497";transcript_type "protein_coding";transcript_biotype "protein_coding";exon_number "26";gene_id "XLOC_017298";gene_name "KIDINS220";class_code "j";oId "Muscle-Skeletal_00183658";is.last "FALSE";is.first "FALSE";is.singleExon "FALSE"
chr2	transdecoder	exon	8747887	8748000	.	-	.	transcript_id "DNTX_00147497";transcript_type "protein_coding";transcript_biotype "protein_coding";exon_number "25";gene_id "XLOC_017298";gene_name "KIDINS220";class_code "j";oId "Muscle-Skeletal_00183658";is.last "FALSE";is.first "FALSE";is.singleExon "FALSE"
chr2	transdecoder	exon	8750112	8750335	.	-	.	transcript_id "DNTX_00147497";transcript_type "protein_coding";transcript_biotype "protein_coding";exon_number "24";gene_id "XLOC_017298";gene_name "KIDINS220";class_code "j";oId "Muscle-Skeletal_00183658";is.last "FALSE";is.first "FALSE";is.singleExon "FALSE"
chr2	transdecoder	exon	8751466	8751644	.	-	.	transcript_id "DNTX_00147497";transcript_type "protein_coding";transcript_biotype "protein_coding";exon_number "23";gene_id "XLOC_017298";gene_name "KIDINS220";class_code "j";oId "Muscle-Skeletal_00183658";is.last "FALSE";is.first "FALSE";is.singleExon "FALSE"
chr2	transdecoder	exon	8770670	8770832	.	-	.	transcript_id "DNTX_00147497";transcript_type "protein_coding";transcript_biotype "protein_coding";exon_number "22";gene_id "XLOC_017298";gene_name "KIDINS220";class_code "j";oId "Muscle-Skeletal_00183658";is.last "FALSE";is.first "FALSE";is.singleExon "FALSE"
chr2	transdecoder	exon	8776748	8776892	.	-	.	transcript_id "DNTX_00147497";transcript_type "protein_coding";transcript_biotype "protein_coding";exon_number "21";gene_id "XLOC_017298";gene_name "KIDINS220";class_code "j";oId "Muscle-Skeletal_00183658";is.last "FALSE";is.first "FALSE";is.singleExon "FALSE"
chr2	transdecoder	exon	8778639	8778727	.	-	.	transcript_id "DNTX_00147497";transcript_type "protein_coding";transcript_biotype "protein_coding";exon_number "20";gene_id "XLOC_017298";gene_name "KIDINS220";class_code "j";oId "Muscle-Skeletal_00183658";is.last "FALSE";is.first "FALSE";is.singleExon "FALSE"
chr2	transdecoder	exon	8778896	8779139	.	-	.	transcript_id "DNTX_00147497";transcript_type "protein_coding";transcript_biotype "protein_coding";exon_number "19";gene_id "XLOC_017298";gene_name "KIDINS220";class_code "j";oId "Muscle-Skeletal_00183658";is.last "FALSE";is.first "FALSE";is.singleExon "FALSE"
chr2	transdecoder	exon	8779674	8779814	.	-	.	transcript_id "DNTX_00147497";transcript_type "protein_coding";transcript_biotype "protein_coding";exon_number "18";gene_id "XLOC_017298";gene_name "KIDINS220";class_code "j";oId "Muscle-Skeletal_00183658";is.last "FALSE";is.first "FALSE";is.singleExon "FALSE"
chr2	transdecoder	exon	8785741	8786030	.	-	.	transcript_id "DNTX_00147497";transcript_type "protein_coding";transcript_biotype "protein_coding";exon_number "17";gene_id "XLOC_017298";gene_name "KIDINS220";class_code "j";oId "Muscle-Skeletal_00183658";is.last "FALSE";is.first "FALSE";is.singleExon "FALSE"
chr2	transdecoder	exon	8786206	8786357	.	-	.	transcript_id "DNTX_00147497";transcript_type "protein_coding";transcript_biotype "protein_coding";exon_number "16";gene_id "XLOC_017298";gene_name "KIDINS220";class_code "j";oId "Muscle-Skeletal_00183658";is.last "FALSE";is.first "FALSE";is.singleExon "FALSE"
chr2	transdecoder	exon	8788647	8788812	.	-	.	transcript_id "DNTX_00147497";transcript_type "protein_coding";transcript_biotype "protein_coding";exon_number "15";gene_id "XLOC_017298";gene_name "KIDINS220";class_code "j";oId "Muscle-Skeletal_00183658";is.last "FALSE";is.first "FALSE";is.singleExon "FALSE"
chr2	transdecoder	exon	8789880	8790059	.	-	.	transcript_id "DNTX_00147497";transcript_type "protein_coding";transcript_biotype "protein_coding";exon_number "14";gene_id "XLOC_017298";gene_name "KIDINS220";class_code "j";oId "Muscle-Skeletal_00183658";is.last "FALSE";is.first "FALSE";is.singleExon "FALSE"
chr2	transdecoder	exon	8791060	8791224	.	-	.	transcript_id "DNTX_00147497";transcript_type "protein_coding";transcript_biotype "protein_coding";exon_number "13";gene_id "XLOC_017298";gene_name "KIDINS220";class_code "j";oId "Muscle-Skeletal_00183658";is.last "FALSE";is.first "FALSE";is.singleExon "FALSE"
chr2	transdecoder	exon	8793810	8793987	.	-	.	transcript_id "DNTX_00147497";transcript_type "protein_coding";transcript_biotype "protein_coding";exon_number "12";gene_id "XLOC_017298";gene_name "KIDINS220";class_code "j";oId "Muscle-Skeletal_00183658";is.last "FALSE";is.first "FALSE";is.singleExon "FALSE"
chr2	transdecoder	exon	8796771	8796869	.	-	.	transcript_id "DNTX_00147497";transcript_type "protein_coding";transcript_biotype "protein_coding";exon_number "11";gene_id "XLOC_017298";gene_name "KIDINS220";class_code "j";oId "Muscle-Skeletal_00183658";is.last "FALSE";is.first "FALSE";is.singleExon "FALSE"
chr2	transdecoder	exon	8798202	8798300	.	-	.	transcript_id "DNTX_00147497";transcript_type "protein_coding";transcript_biotype "protein_coding";exon_number "10";gene_id "XLOC_017298";gene_name "KIDINS220";class_code "j";oId "Muscle-Skeletal_00183658";is.last "FALSE";is.first "FALSE";is.singleExon "FALSE"
chr2	transdecoder	exon	8800400	8800498	.	-	.	transcript_id "DNTX_00147497";transcript_type "protein_coding";transcript_biotype "protein_coding";exon_number "9";gene_id "XLOC_017298";gene_name "KIDINS220";class_code "j";oId "Muscle-Skeletal_00183658";is.last "FALSE";is.first "FALSE";is.singleExon "FALSE"
chr2	transdecoder	exon	8802930	8803127	.	-	.	transcript_id "DNTX_00147497";transcript_type "protein_coding";transcript_biotype "protein_coding";exon_number "8";gene_id "XLOC_017298";gene_name "KIDINS220";class_code "j";oId "Muscle-Skeletal_00183658";is.last "FALSE";is.first "FALSE";is.singleExon "FALSE"
chr2	transdecoder	exon	8806271	8806369	.	-	.	transcript_id "DNTX_00147497";transcript_type "protein_coding";transcript_biotype "protein_coding";exon_number "7";gene_id "XLOC_017298";gene_name "KIDINS220";class_code "j";oId "Muscle-Skeletal_00183658";is.last "FALSE";is.first "FALSE";is.singleExon "FALSE"
chr2	transdecoder	exon	8812395	8812493	.	-	.	transcript_id "DNTX_00147497";transcript_type "protein_coding";transcript_biotype "protein_coding";exon_number "6";gene_id "XLOC_017298";gene_name "KIDINS220";class_code "j";oId "Muscle-Skeletal_00183658";is.last "FALSE";is.first "FALSE";is.singleExon "FALSE"
chr2	transdecoder	exon	8813237	8813335	.	-	.	transcript_id "DNTX_00147497";transcript_type "protein_coding";transcript_biotype "protein_coding";exon_number "5";gene_id "XLOC_017298";gene_name "KIDINS220";class_code "j";oId "Muscle-Skeletal_00183658";is.last "FALSE";is.first "FALSE";is.singleExon "FALSE"
chr2	transdecoder	exon	8817618	8817716	.	-	.	transcript_id "DNTX_00147497";transcript_type "protein_coding";transcript_biotype "protein_coding";exon_number "4";gene_id "XLOC_017298";gene_name "KIDINS220";class_code "j";oId "Muscle-Skeletal_00183658";is.last "FALSE";is.first "FALSE";is.singleExon "FALSE"
chr2	transdecoder	exon	8818695	8818793	.	-	.	transcript_id "DNTX_00147497";transcript_type "protein_coding";transcript_biotype "protein_coding";exon_number "3";gene_id "XLOC_017298";gene_name "KIDINS220";class_code "j";oId "Muscle-Skeletal_00183658";is.last "FALSE";is.first "FALSE";is.singleExon "FALSE"
chr2	transdecoder	exon	8826986	8827129	.	-	.	transcript_id "DNTX_00147497";transcript_type "protein_coding";transcript_biotype "protein_coding";exon_number "2";gene_id "XLOC_017298";gene_name "KIDINS220";class_code "j";oId "Muscle-Skeletal_00183658";is.last "FALSE";is.first "FALSE";is.singleExon "FALSE"
chr2	transdecoder	exon	8837480	8837599	.	-	.	transcript_id "DNTX_00147497";transcript_type "protein_coding";transcript_biotype "protein_coding";exon_number "1";gene_id "XLOC_017298";gene_name "KIDINS220";class_code "j";oId "Muscle-Skeletal_00183658";is.last "FALSE";novel_exon_id "nvl_exon112093";novel_exon_type "A3SS";is.first "TRUE";is.singleExon "FALSE"
chr2	transdecoder	five_prime_UTR	8827094	8827129	.	-	.	transcript_id "DNTX_00147497";transcript_type "protein_coding";transcript_biotype "protein_coding";gene_id "XLOC_017298";gene_name "KIDINS220";class_code "j";oId "Muscle-Skeletal_00183658";is.last "FALSE";is.first "FALSE";is.singleExon "FALSE"
chr2	transdecoder	five_prime_UTR	8837480	8837599	.	-	.	transcript_id "DNTX_00147497";transcript_type "protein_coding";transcript_biotype "protein_coding";gene_id "XLOC_017298";gene_name "KIDINS220";class_code "j";oId "Muscle-Skeletal_00183658";is.last "FALSE";novel_exon_id "nvl_exon112093";novel_exon_type "A3SS";is.first "TRUE";is.singleExon "FALSE"
chr2	transdecoder	start_codon	8827091	8827093	.	-	0	transcript_id "DNTX_00147497";transcript_type "protein_coding";transcript_biotype "protein_coding";gene_id "XLOC_017298";gene_name "KIDINS220";class_code "j";oId "Muscle-Skeletal_00183658";is.last "FALSE";is.first "FALSE";is.singleExon "FALSE"
chr2	transdecoder	CDS	8726896	8726943	.	-	0	transcript_id "DNTX_00147497";transcript_type "protein_coding";transcript_biotype "protein_coding";gene_id "XLOC_017298";gene_name "KIDINS220";class_code "j";oId "Muscle-Skeletal_00183658";is.last "FALSE";is.first "FALSE";is.singleExon "FALSE"
chr2	transdecoder	CDS	8733444	8733680	.	-	0	transcript_id "DNTX_00147497";transcript_type "protein_coding";transcript_biotype "protein_coding";gene_id "XLOC_017298";gene_name "KIDINS220";class_code "j";oId "Muscle-Skeletal_00183658";is.last "FALSE";is.first "FALSE";is.singleExon "FALSE"
chr2	transdecoder	CDS	8734655	8734753	.	-	0	transcript_id "DNTX_00147497";transcript_type "protein_coding";transcript_biotype "protein_coding";gene_id "XLOC_017298";gene_name "KIDINS220";class_code "j";oId "Muscle-Skeletal_00183658";is.last "FALSE";is.first "FALSE";is.singleExon "FALSE"
chr2	transdecoder	CDS	8736868	8736999	.	-	0	transcript_id "DNTX_00147497";transcript_type "protein_coding";transcript_biotype "protein_coding";gene_id "XLOC_017298";gene_name "KIDINS220";class_code "j";oId "Muscle-Skeletal_00183658";is.last "FALSE";is.first "FALSE";is.singleExon "FALSE"
chr2	transdecoder	CDS	8747145	8747201	.	-	0	transcript_id "DNTX_00147497";transcript_type "protein_coding";transcript_biotype "protein_coding";gene_id "XLOC_017298";gene_name "KIDINS220";class_code "j";oId "Muscle-Skeletal_00183658";is.last "FALSE";is.first "FALSE";is.singleExon "FALSE"
chr2	transdecoder	CDS	8747887	8748000	.	-	0	transcript_id "DNTX_00147497";transcript_type "protein_coding";transcript_biotype "protein_coding";gene_id "XLOC_017298";gene_name "KIDINS220";class_code "j";oId "Muscle-Skeletal_00183658";is.last "FALSE";is.first "FALSE";is.singleExon "FALSE"
chr2	transdecoder	CDS	8750112	8750335	.	-	2	transcript_id "DNTX_00147497";transcript_type "protein_coding";transcript_biotype "protein_coding";gene_id "XLOC_017298";gene_name "KIDINS220";class_code "j";oId "Muscle-Skeletal_00183658";is.last "FALSE";is.first "FALSE";is.singleExon "FALSE"
chr2	transdecoder	CDS	8751466	8751644	.	-	1	transcript_id "DNTX_00147497";transcript_type "protein_coding";transcript_biotype "protein_coding";gene_id "XLOC_017298";gene_name "KIDINS220";class_code "j";oId "Muscle-Skeletal_00183658";is.last "FALSE";is.first "FALSE";is.singleExon "FALSE"
chr2	transdecoder	CDS	8770670	8770832	.	-	2	transcript_id "DNTX_00147497";transcript_type "protein_coding";transcript_biotype "protein_coding";gene_id "XLOC_017298";gene_name "KIDINS220";class_code "j";oId "Muscle-Skeletal_00183658";is.last "FALSE";is.first "FALSE";is.singleExon "FALSE"
chr2	transdecoder	CDS	8776748	8776892	.	-	0	transcript_id "DNTX_00147497";transcript_type "protein_coding";transcript_biotype "protein_coding";gene_id "XLOC_017298";gene_name "KIDINS220";class_code "j";oId "Muscle-Skeletal_00183658";is.last "FALSE";is.first "FALSE";is.singleExon "FALSE"
chr2	transdecoder	CDS	8778639	8778727	.	-	2	transcript_id "DNTX_00147497";transcript_type "protein_coding";transcript_biotype "protein_coding";gene_id "XLOC_017298";gene_name "KIDINS220";class_code "j";oId "Muscle-Skeletal_00183658";is.last "FALSE";is.first "FALSE";is.singleExon "FALSE"
chr2	transdecoder	CDS	8778896	8779139	.	-	0	transcript_id "DNTX_00147497";transcript_type "protein_coding";transcript_biotype "protein_coding";gene_id "XLOC_017298";gene_name "KIDINS220";class_code "j";oId "Muscle-Skeletal_00183658";is.last "FALSE";is.first "FALSE";is.singleExon "FALSE"
chr2	transdecoder	CDS	8779674	8779814	.	-	0	transcript_id "DNTX_00147497";transcript_type "protein_coding";transcript_biotype "protein_coding";gene_id "XLOC_017298";gene_name "KIDINS220";class_code "j";oId "Muscle-Skeletal_00183658";is.last "FALSE";is.first "FALSE";is.singleExon "FALSE"
chr2	transdecoder	CDS	8785741	8786030	.	-	2	transcript_id "DNTX_00147497";transcript_type "protein_coding";transcript_biotype "protein_coding";gene_id "XLOC_017298";gene_name "KIDINS220";class_code "j";oId "Muscle-Skeletal_00183658";is.last "FALSE";is.first "FALSE";is.singleExon "FALSE"
chr2	transdecoder	CDS	8786206	8786357	.	-	1	transcript_id "DNTX_00147497";transcript_type "protein_coding";transcript_biotype "protein_coding";gene_id "XLOC_017298";gene_name "KIDINS220";class_code "j";oId "Muscle-Skeletal_00183658";is.last "FALSE";is.first "FALSE";is.singleExon "FALSE"
chr2	transdecoder	CDS	8788647	8788812	.	-	2	transcript_id "DNTX_00147497";transcript_type "protein_coding";transcript_biotype "protein_coding";gene_id "XLOC_017298";gene_name "KIDINS220";class_code "j";oId "Muscle-Skeletal_00183658";is.last "FALSE";is.first "FALSE";is.singleExon "FALSE"
chr2	transdecoder	CDS	8789880	8790059	.	-	2	transcript_id "DNTX_00147497";transcript_type "protein_coding";transcript_biotype "protein_coding";gene_id "XLOC_017298";gene_name "KIDINS220";class_code "j";oId "Muscle-Skeletal_00183658";is.last "FALSE";is.first "FALSE";is.singleExon "FALSE"
chr2	transdecoder	CDS	8791060	8791224	.	-	2	transcript_id "DNTX_00147497";transcript_type "protein_coding";transcript_biotype "protein_coding";gene_id "XLOC_017298";gene_name "KIDINS220";class_code "j";oId "Muscle-Skeletal_00183658";is.last "FALSE";is.first "FALSE";is.singleExon "FALSE"
chr2	transdecoder	CDS	8793810	8793987	.	-	0	transcript_id "DNTX_00147497";transcript_type "protein_coding";transcript_biotype "protein_coding";gene_id "XLOC_017298";gene_name "KIDINS220";class_code "j";oId "Muscle-Skeletal_00183658";is.last "FALSE";is.first "FALSE";is.singleExon "FALSE"
chr2	transdecoder	CDS	8796771	8796869	.	-	0	transcript_id "DNTX_00147497";transcript_type "protein_coding";transcript_biotype "protein_coding";gene_id "XLOC_017298";gene_name "KIDINS220";class_code "j";oId "Muscle-Skeletal_00183658";is.last "FALSE";is.first "FALSE";is.singleExon "FALSE"
chr2	transdecoder	CDS	8798202	8798300	.	-	0	transcript_id "DNTX_00147497";transcript_type "protein_coding";transcript_biotype "protein_coding";gene_id "XLOC_017298";gene_name "KIDINS220";class_code "j";oId "Muscle-Skeletal_00183658";is.last "FALSE";is.first "FALSE";is.singleExon "FALSE"
chr2	transdecoder	CDS	8800400	8800498	.	-	0	transcript_id "DNTX_00147497";transcript_type "protein_coding";transcript_biotype "protein_coding";gene_id "XLOC_017298";gene_name "KIDINS220";class_code "j";oId "Muscle-Skeletal_00183658";is.last "FALSE";is.first "FALSE";is.singleExon "FALSE"
chr2	transdecoder	CDS	8802930	8803127	.	-	0	transcript_id "DNTX_00147497";transcript_type "protein_coding";transcript_biotype "protein_coding";gene_id "XLOC_017298";gene_name "KIDINS220";class_code "j";oId "Muscle-Skeletal_00183658";is.last "FALSE";is.first "FALSE";is.singleExon "FALSE"
chr2	transdecoder	CDS	8806271	8806369	.	-	0	transcript_id "DNTX_00147497";transcript_type "protein_coding";transcript_biotype "protein_coding";gene_id "XLOC_017298";gene_name "KIDINS220";class_code "j";oId "Muscle-Skeletal_00183658";is.last "FALSE";is.first "FALSE";is.singleExon "FALSE"
chr2	transdecoder	CDS	8812395	8812493	.	-	0	transcript_id "DNTX_00147497";transcript_type "protein_coding";transcript_biotype "protein_coding";gene_id "XLOC_017298";gene_name "KIDINS220";class_code "j";oId "Muscle-Skeletal_00183658";is.last "FALSE";is.first "FALSE";is.singleExon "FALSE"
chr2	transdecoder	CDS	8813237	8813335	.	-	0	transcript_id "DNTX_00147497";transcript_type "protein_coding";transcript_biotype "protein_coding";gene_id "XLOC_017298";gene_name "KIDINS220";class_code "j";oId "Muscle-Skeletal_00183658";is.last "FALSE";is.first "FALSE";is.singleExon "FALSE"
chr2	transdecoder	CDS	8817618	8817716	.	-	0	transcript_id "DNTX_00147497";transcript_type "protein_coding";transcript_biotype "protein_coding";gene_id "XLOC_017298";gene_name "KIDINS220";class_code "j";oId "Muscle-Skeletal_00183658";is.last "FALSE";is.first "FALSE";is.singleExon "FALSE"
chr2	transdecoder	CDS	8818695	8818793	.	-	0	transcript_id "DNTX_00147497";transcript_type "protein_coding";transcript_biotype "protein_coding";gene_id "XLOC_017298";gene_name "KIDINS220";class_code "j";oId "Muscle-Skeletal_00183658";is.last "FALSE";is.first "FALSE";is.singleExon "FALSE"
chr2	transdecoder	CDS	8826986	8827093	.	-	0	transcript_id "DNTX_00147497";transcript_type "protein_coding";transcript_biotype "protein_coding";gene_id "XLOC_017298";gene_name "KIDINS220";class_code "j";oId "Muscle-Skeletal_00183658";is.last "FALSE";is.first "FALSE";is.singleExon "FALSE"
chr2	transdecoder	stop_codon	8726893	8726895	.	-	0	transcript_id "DNTX_00147497";transcript_type "protein_coding";transcript_biotype "protein_coding";gene_id "XLOC_017298";gene_name "KIDINS220";class_code "j";oId "Muscle-Skeletal_00183658";is.last "FALSE";is.first "FALSE";is.singleExon "FALSE"
chr2	transdecoder	three_prime_UTR	8721062	8725599	.	-	.	transcript_id "DNTX_00147497";transcript_type "protein_coding";transcript_biotype "protein_coding";gene_id "XLOC_017298";gene_name "KIDINS220";class_code "j";oId "Muscle-Skeletal_00183658";is.last "TRUE";novel_exon_id "nvl_exon112092";novel_exon_type "A5SS";is.first "FALSE";is.singleExon "FALSE"
chr2	transdecoder	three_prime_UTR	8726887	8726892	.	-	.	transcript_id "DNTX_00147497";transcript_type "protein_coding";transcript_biotype "protein_coding";gene_id "XLOC_017298";gene_name "KIDINS220";class_code "j";oId "Muscle-Skeletal_00183658";is.last "FALSE";is.first "FALSE";is.singleExon "FALSE"
chr2	transdecoder	transcript	8721085	8837587	.	-	.	transcript_id "DNTX_00142404";transcript_type "protein_coding";transcript_biotype "protein_coding";gene_id "XLOC_017298";gene_name "KIDINS220";class_code "n";oId "Brain-Cerebellum_00234325";is.last "FALSE";is.first "FALSE";is.singleExon "FALSE"
chr2	transdecoder	exon	8721085	8731982	.	-	.	transcript_id "DNTX_00142404";transcript_type "protein_coding";transcript_biotype "protein_coding";exon_number "28";gene_id "XLOC_017298";gene_name "KIDINS220";class_code "n";oId "Brain-Cerebellum_00234325";is.last "TRUE";novel_exon_id "nvl_exon112094";novel_exon_type "A5SS";is.first "FALSE";is.singleExon "FALSE"
chr2	transdecoder	exon	8733444	8733680	.	-	.	transcript_id "DNTX_00142404";transcript_type "protein_coding";transcript_biotype "protein_coding";exon_number "27";gene_id "XLOC_017298";gene_name "KIDINS220";class_code "n";oId "Brain-Cerebellum_00234325";is.last "FALSE";is.first "FALSE";is.singleExon "FALSE"
chr2	transdecoder	exon	8734655	8734753	.	-	.	transcript_id "DNTX_00142404";transcript_type "protein_coding";transcript_biotype "protein_coding";exon_number "26";gene_id "XLOC_017298";gene_name "KIDINS220";class_code "n";oId "Brain-Cerebellum_00234325";is.last "FALSE";is.first "FALSE";is.singleExon "FALSE"
chr2	transdecoder	exon	8736868	8736999	.	-	.	transcript_id "DNTX_00142404";transcript_type "protein_coding";transcript_biotype "protein_coding";exon_number "25";gene_id "XLOC_017298";gene_name "KIDINS220";class_code "n";oId "Brain-Cerebellum_00234325";is.last "FALSE";is.first "FALSE";is.singleExon "FALSE"
chr2	transdecoder	exon	8750112	8750335	.	-	.	transcript_id "DNTX_00142404";transcript_type "protein_coding";transcript_biotype "protein_coding";exon_number "24";gene_id "XLOC_017298";gene_name "KIDINS220";class_code "n";oId "Brain-Cerebellum_00234325";is.last "FALSE";is.first "FALSE";is.singleExon "FALSE"
chr2	transdecoder	exon	8751466	8751644	.	-	.	transcript_id "DNTX_00142404";transcript_type "protein_coding";transcript_biotype "protein_coding";exon_number "23";gene_id "XLOC_017298";gene_name "KIDINS220";class_code "n";oId "Brain-Cerebellum_00234325";is.last "FALSE";is.first "FALSE";is.singleExon "FALSE"
chr2	transdecoder	exon	8770670	8770832	.	-	.	transcript_id "DNTX_00142404";transcript_type "protein_coding";transcript_biotype "protein_coding";exon_number "22";gene_id "XLOC_017298";gene_name "KIDINS220";class_code "n";oId "Brain-Cerebellum_00234325";is.last "FALSE";is.first "FALSE";is.singleExon "FALSE"
chr2	transdecoder	exon	8776748	8776892	.	-	.	transcript_id "DNTX_00142404";transcript_type "protein_coding";transcript_biotype "protein_coding";exon_number "21";gene_id "XLOC_017298";gene_name "KIDINS220";class_code "n";oId "Brain-Cerebellum_00234325";is.last "FALSE";is.first "FALSE";is.singleExon "FALSE"
chr2	transdecoder	exon	8778639	8778727	.	-	.	transcript_id "DNTX_00142404";transcript_type "protein_coding";transcript_biotype "protein_coding";exon_number "20";gene_id "XLOC_017298";gene_name "KIDINS220";class_code "n";oId "Brain-Cerebellum_00234325";is.last "FALSE";is.first "FALSE";is.singleExon "FALSE"
chr2	transdecoder	exon	8778896	8779139	.	-	.	transcript_id "DNTX_00142404";transcript_type "protein_coding";transcript_biotype "protein_coding";exon_number "19";gene_id "XLOC_017298";gene_name "KIDINS220";class_code "n";oId "Brain-Cerebellum_00234325";is.last "FALSE";is.first "FALSE";is.singleExon "FALSE"
chr2	transdecoder	exon	8779674	8779814	.	-	.	transcript_id "DNTX_00142404";transcript_type "protein_coding";transcript_biotype "protein_coding";exon_number "18";gene_id "XLOC_017298";gene_name "KIDINS220";class_code "n";oId "Brain-Cerebellum_00234325";is.last "FALSE";is.first "FALSE";is.singleExon "FALSE"
chr2	transdecoder	exon	8785741	8786030	.	-	.	transcript_id "DNTX_00142404";transcript_type "protein_coding";transcript_biotype "protein_coding";exon_number "17";gene_id "XLOC_017298";gene_name "KIDINS220";class_code "n";oId "Brain-Cerebellum_00234325";is.last "FALSE";is.first "FALSE";is.singleExon "FALSE"
chr2	transdecoder	exon	8786206	8786357	.	-	.	transcript_id "DNTX_00142404";transcript_type "protein_coding";transcript_biotype "protein_coding";exon_number "16";gene_id "XLOC_017298";gene_name "KIDINS220";class_code "n";oId "Brain-Cerebellum_00234325";is.last "FALSE";is.first "FALSE";is.singleExon "FALSE"
chr2	transdecoder	exon	8788647	8788812	.	-	.	transcript_id "DNTX_00142404";transcript_type "protein_coding";transcript_biotype "protein_coding";exon_number "15";gene_id "XLOC_017298";gene_name "KIDINS220";class_code "n";oId "Brain-Cerebellum_00234325";is.last "FALSE";is.first "FALSE";is.singleExon "FALSE"
chr2	transdecoder	exon	8789880	8790059	.	-	.	transcript_id "DNTX_00142404";transcript_type "protein_coding";transcript_biotype "protein_coding";exon_number "14";gene_id "XLOC_017298";gene_name "KIDINS220";class_code "n";oId "Brain-Cerebellum_00234325";is.last "FALSE";is.first "FALSE";is.singleExon "FALSE"
chr2	transdecoder	exon	8791060	8791224	.	-	.	transcript_id "DNTX_00142404";transcript_type "protein_coding";transcript_biotype "protein_coding";exon_number "13";gene_id "XLOC_017298";gene_name "KIDINS220";class_code "n";oId "Brain-Cerebellum_00234325";is.last "FALSE";is.first "FALSE";is.singleExon "FALSE"
chr2	transdecoder	exon	8793810	8793987	.	-	.	transcript_id "DNTX_00142404";transcript_type "protein_coding";transcript_biotype "protein_coding";exon_number "12";gene_id "XLOC_017298";gene_name "KIDINS220";class_code "n";oId "Brain-Cerebellum_00234325";is.last "FALSE";is.first "FALSE";is.singleExon "FALSE"
chr2	transdecoder	exon	8796771	8796869	.	-	.	transcript_id "DNTX_00142404";transcript_type "protein_coding";transcript_biotype "protein_coding";exon_number "11";gene_id "XLOC_017298";gene_name "KIDINS220";class_code "n";oId "Brain-Cerebellum_00234325";is.last "FALSE";is.first "FALSE";is.singleExon "FALSE"
chr2	transdecoder	exon	8798202	8798300	.	-	.	transcript_id "DNTX_00142404";transcript_type "protein_coding";transcript_biotype "protein_coding";exon_number "10";gene_id "XLOC_017298";gene_name "KIDINS220";class_code "n";oId "Brain-Cerebellum_00234325";is.last "FALSE";is.first "FALSE";is.singleExon "FALSE"
chr2	transdecoder	exon	8800400	8800498	.	-	.	transcript_id "DNTX_00142404";transcript_type "protein_coding";transcript_biotype "protein_coding";exon_number "9";gene_id "XLOC_017298";gene_name "KIDINS220";class_code "n";oId "Brain-Cerebellum_00234325";is.last "FALSE";is.first "FALSE";is.singleExon "FALSE"
chr2	transdecoder	exon	8802930	8803127	.	-	.	transcript_id "DNTX_00142404";transcript_type "protein_coding";transcript_biotype "protein_coding";exon_number "8";gene_id "XLOC_017298";gene_name "KIDINS220";class_code "n";oId "Brain-Cerebellum_00234325";is.last "FALSE";is.first "FALSE";is.singleExon "FALSE"
chr2	transdecoder	exon	8806271	8806369	.	-	.	transcript_id "DNTX_00142404";transcript_type "protein_coding";transcript_biotype "protein_coding";exon_number "7";gene_id "XLOC_017298";gene_name "KIDINS220";class_code "n";oId "Brain-Cerebellum_00234325";is.last "FALSE";is.first "FALSE";is.singleExon "FALSE"
chr2	transdecoder	exon	8812395	8812493	.	-	.	transcript_id "DNTX_00142404";transcript_type "protein_coding";transcript_biotype "protein_coding";exon_number "6";gene_id "XLOC_017298";gene_name "KIDINS220";class_code "n";oId "Brain-Cerebellum_00234325";is.last "FALSE";is.first "FALSE";is.singleExon "FALSE"
chr2	transdecoder	exon	8813237	8813335	.	-	.	transcript_id "DNTX_00142404";transcript_type "protein_coding";transcript_biotype "protein_coding";exon_number "5";gene_id "XLOC_017298";gene_name "KIDINS220";class_code "n";oId "Brain-Cerebellum_00234325";is.last "FALSE";is.first "FALSE";is.singleExon "FALSE"
chr2	transdecoder	exon	8817618	8817716	.	-	.	transcript_id "DNTX_00142404";transcript_type "protein_coding";transcript_biotype "protein_coding";exon_number "4";gene_id "XLOC_017298";gene_name "KIDINS220";class_code "n";oId "Brain-Cerebellum_00234325";is.last "FALSE";is.first "FALSE";is.singleExon "FALSE"
chr2	transdecoder	exon	8818695	8818793	.	-	.	transcript_id "DNTX_00142404";transcript_type "protein_coding";transcript_biotype "protein_coding";exon_number "3";gene_id "XLOC_017298";gene_name "KIDINS220";class_code "n";oId "Brain-Cerebellum_00234325";is.last "FALSE";is.first "FALSE";is.singleExon "FALSE"
chr2	transdecoder	exon	8826986	8827129	.	-	.	transcript_id "DNTX_00142404";transcript_type "protein_coding";transcript_biotype "protein_coding";exon_number "2";gene_id "XLOC_017298";gene_name "KIDINS220";class_code "n";oId "Brain-Cerebellum_00234325";is.last "FALSE";is.first "FALSE";is.singleExon "FALSE"
chr2	transdecoder	exon	8837480	8837587	.	-	.	transcript_id "DNTX_00142404";transcript_type "protein_coding";transcript_biotype "protein_coding";exon_number "1";gene_id "XLOC_017298";gene_name "KIDINS220";class_code "n";oId "Brain-Cerebellum_00234325";is.last "FALSE";novel_exon_id "nvl_exon112095";novel_exon_type "A3SS";is.first "TRUE";is.singleExon "FALSE"
chr2	transdecoder	five_prime_UTR	8827094	8827129	.	-	.	transcript_id "DNTX_00142404";transcript_type "protein_coding";transcript_biotype "protein_coding";gene_id "XLOC_017298";gene_name "KIDINS220";class_code "n";oId "Brain-Cerebellum_00234325";is.last "FALSE";is.first "FALSE";is.singleExon "FALSE"
chr2	transdecoder	five_prime_UTR	8837480	8837587	.	-	.	transcript_id "DNTX_00142404";transcript_type "protein_coding";transcript_biotype "protein_coding";gene_id "XLOC_017298";gene_name "KIDINS220";class_code "n";oId "Brain-Cerebellum_00234325";is.last "FALSE";novel_exon_id "nvl_exon112095";novel_exon_type "A3SS";is.first "TRUE";is.singleExon "FALSE"
chr2	transdecoder	start_codon	8827091	8827093	.	-	0	transcript_id "DNTX_00142404";transcript_type "protein_coding";transcript_biotype "protein_coding";gene_id "XLOC_017298";gene_name "KIDINS220";class_code "n";oId "Brain-Cerebellum_00234325";is.last "FALSE";is.first "FALSE";is.singleExon "FALSE"
chr2	transdecoder	CDS	8730723	8731982	.	-	0	transcript_id "DNTX_00142404";transcript_type "protein_coding";transcript_biotype "protein_coding";gene_id "XLOC_017298";gene_name "KIDINS220";class_code "n";oId "Brain-Cerebellum_00234325";is.last "FALSE";is.first "FALSE";is.singleExon "FALSE"
chr2	transdecoder	CDS	8733444	8733680	.	-	0	transcript_id "DNTX_00142404";transcript_type "protein_coding";transcript_biotype "protein_coding";gene_id "XLOC_017298";gene_name "KIDINS220";class_code "n";oId "Brain-Cerebellum_00234325";is.last "FALSE";is.first "FALSE";is.singleExon "FALSE"
chr2	transdecoder	CDS	8734655	8734753	.	-	0	transcript_id "DNTX_00142404";transcript_type "protein_coding";transcript_biotype "protein_coding";gene_id "XLOC_017298";gene_name "KIDINS220";class_code "n";oId "Brain-Cerebellum_00234325";is.last "FALSE";is.first "FALSE";is.singleExon "FALSE"
chr2	transdecoder	CDS	8736868	8736999	.	-	0	transcript_id "DNTX_00142404";transcript_type "protein_coding";transcript_biotype "protein_coding";gene_id "XLOC_017298";gene_name "KIDINS220";class_code "n";oId "Brain-Cerebellum_00234325";is.last "FALSE";is.first "FALSE";is.singleExon "FALSE"
chr2	transdecoder	CDS	8750112	8750335	.	-	2	transcript_id "DNTX_00142404";transcript_type "protein_coding";transcript_biotype "protein_coding";gene_id "XLOC_017298";gene_name "KIDINS220";class_code "n";oId "Brain-Cerebellum_00234325";is.last "FALSE";is.first "FALSE";is.singleExon "FALSE"
chr2	transdecoder	CDS	8751466	8751644	.	-	1	transcript_id "DNTX_00142404";transcript_type "protein_coding";transcript_biotype "protein_coding";gene_id "XLOC_017298";gene_name "KIDINS220";class_code "n";oId "Brain-Cerebellum_00234325";is.last "FALSE";is.first "FALSE";is.singleExon "FALSE"
chr2	transdecoder	CDS	8770670	8770832	.	-	2	transcript_id "DNTX_00142404";transcript_type "protein_coding";transcript_biotype "protein_coding";gene_id "XLOC_017298";gene_name "KIDINS220";class_code "n";oId "Brain-Cerebellum_00234325";is.last "FALSE";is.first "FALSE";is.singleExon "FALSE"
chr2	transdecoder	CDS	8776748	8776892	.	-	0	transcript_id "DNTX_00142404";transcript_type "protein_coding";transcript_biotype "protein_coding";gene_id "XLOC_017298";gene_name "KIDINS220";class_code "n";oId "Brain-Cerebellum_00234325";is.last "FALSE";is.first "FALSE";is.singleExon "FALSE"
chr2	transdecoder	CDS	8778639	8778727	.	-	2	transcript_id "DNTX_00142404";transcript_type "protein_coding";transcript_biotype "protein_coding";gene_id "XLOC_017298";gene_name "KIDINS220";class_code "n";oId "Brain-Cerebellum_00234325";is.last "FALSE";is.first "FALSE";is.singleExon "FALSE"
chr2	transdecoder	CDS	8778896	8779139	.	-	0	transcript_id "DNTX_00142404";transcript_type "protein_coding";transcript_biotype "protein_coding";gene_id "XLOC_017298";gene_name "KIDINS220";class_code "n";oId "Brain-Cerebellum_00234325";is.last "FALSE";is.first "FALSE";is.singleExon "FALSE"
chr2	transdecoder	CDS	8779674	8779814	.	-	0	transcript_id "DNTX_00142404";transcript_type "protein_coding";transcript_biotype "protein_coding";gene_id "XLOC_017298";gene_name "KIDINS220";class_code "n";oId "Brain-Cerebellum_00234325";is.last "FALSE";is.first "FALSE";is.singleExon "FALSE"
chr2	transdecoder	CDS	8785741	8786030	.	-	2	transcript_id "DNTX_00142404";transcript_type "protein_coding";transcript_biotype "protein_coding";gene_id "XLOC_017298";gene_name "KIDINS220";class_code "n";oId "Brain-Cerebellum_00234325";is.last "FALSE";is.first "FALSE";is.singleExon "FALSE"
chr2	transdecoder	CDS	8786206	8786357	.	-	1	transcript_id "DNTX_00142404";transcript_type "protein_coding";transcript_biotype "protein_coding";gene_id "XLOC_017298";gene_name "KIDINS220";class_code "n";oId "Brain-Cerebellum_00234325";is.last "FALSE";is.first "FALSE";is.singleExon "FALSE"
chr2	transdecoder	CDS	8788647	8788812	.	-	2	transcript_id "DNTX_00142404";transcript_type "protein_coding";transcript_biotype "protein_coding";gene_id "XLOC_017298";gene_name "KIDINS220";class_code "n";oId "Brain-Cerebellum_00234325";is.last "FALSE";is.first "FALSE";is.singleExon "FALSE"
chr2	transdecoder	CDS	8789880	8790059	.	-	2	transcript_id "DNTX_00142404";transcript_type "protein_coding";transcript_biotype "protein_coding";gene_id "XLOC_017298";gene_name "KIDINS220";class_code "n";oId "Brain-Cerebellum_00234325";is.last "FALSE";is.first "FALSE";is.singleExon "FALSE"
chr2	transdecoder	CDS	8791060	8791224	.	-	2	transcript_id "DNTX_00142404";transcript_type "protein_coding";transcript_biotype "protein_coding";gene_id "XLOC_017298";gene_name "KIDINS220";class_code "n";oId "Brain-Cerebellum_00234325";is.last "FALSE";is.first "FALSE";is.singleExon "FALSE"
chr2	transdecoder	CDS	8793810	8793987	.	-	0	transcript_id "DNTX_00142404";transcript_type "protein_coding";transcript_biotype "protein_coding";gene_id "XLOC_017298";gene_name "KIDINS220";class_code "n";oId "Brain-Cerebellum_00234325";is.last "FALSE";is.first "FALSE";is.singleExon "FALSE"
chr2	transdecoder	CDS	8796771	8796869	.	-	0	transcript_id "DNTX_00142404";transcript_type "protein_coding";transcript_biotype "protein_coding";gene_id "XLOC_017298";gene_name "KIDINS220";class_code "n";oId "Brain-Cerebellum_00234325";is.last "FALSE";is.first "FALSE";is.singleExon "FALSE"
chr2	transdecoder	CDS	8798202	8798300	.	-	0	transcript_id "DNTX_00142404";transcript_type "protein_coding";transcript_biotype "protein_coding";gene_id "XLOC_017298";gene_name "KIDINS220";class_code "n";oId "Brain-Cerebellum_00234325";is.last "FALSE";is.first "FALSE";is.singleExon "FALSE"
chr2	transdecoder	CDS	8800400	8800498	.	-	0	transcript_id "DNTX_00142404";transcript_type "protein_coding";transcript_biotype "protein_coding";gene_id "XLOC_017298";gene_name "KIDINS220";class_code "n";oId "Brain-Cerebellum_00234325";is.last "FALSE";is.first "FALSE";is.singleExon "FALSE"
chr2	transdecoder	CDS	8802930	8803127	.	-	0	transcript_id "DNTX_00142404";transcript_type "protein_coding";transcript_biotype "protein_coding";gene_id "XLOC_017298";gene_name "KIDINS220";class_code "n";oId "Brain-Cerebellum_00234325";is.last "FALSE";is.first "FALSE";is.singleExon "FALSE"
chr2	transdecoder	CDS	8806271	8806369	.	-	0	transcript_id "DNTX_00142404";transcript_type "protein_coding";transcript_biotype "protein_coding";gene_id "XLOC_017298";gene_name "KIDINS220";class_code "n";oId "Brain-Cerebellum_00234325";is.last "FALSE";is.first "FALSE";is.singleExon "FALSE"
chr2	transdecoder	CDS	8812395	8812493	.	-	0	transcript_id "DNTX_00142404";transcript_type "protein_coding";transcript_biotype "protein_coding";gene_id "XLOC_017298";gene_name "KIDINS220";class_code "n";oId "Brain-Cerebellum_00234325";is.last "FALSE";is.first "FALSE";is.singleExon "FALSE"
chr2	transdecoder	CDS	8813237	8813335	.	-	0	transcript_id "DNTX_00142404";transcript_type "protein_coding";transcript_biotype "protein_coding";gene_id "XLOC_017298";gene_name "KIDINS220";class_code "n";oId "Brain-Cerebellum_00234325";is.last "FALSE";is.first "FALSE";is.singleExon "FALSE"
chr2	transdecoder	CDS	8817618	8817716	.	-	0	transcript_id "DNTX_00142404";transcript_type "protein_coding";transcript_biotype "protein_coding";gene_id "XLOC_017298";gene_name "KIDINS220";class_code "n";oId "Brain-Cerebellum_00234325";is.last "FALSE";is.first "FALSE";is.singleExon "FALSE"
chr2	transdecoder	CDS	8818695	8818793	.	-	0	transcript_id "DNTX_00142404";transcript_type "protein_coding";transcript_biotype "protein_coding";gene_id "XLOC_017298";gene_name "KIDINS220";class_code "n";oId "Brain-Cerebellum_00234325";is.last "FALSE";is.first "FALSE";is.singleExon "FALSE"
chr2	transdecoder	CDS	8826986	8827093	.	-	0	transcript_id "DNTX_00142404";transcript_type "protein_coding";transcript_biotype "protein_coding";gene_id "XLOC_017298";gene_name "KIDINS220";class_code "n";oId "Brain-Cerebellum_00234325";is.last "FALSE";is.first "FALSE";is.singleExon "FALSE"
chr2	transdecoder	stop_codon	8730720	8730722	.	-	0	transcript_id "DNTX_00142404";transcript_type "protein_coding";transcript_biotype "protein_coding";gene_id "XLOC_017298";gene_name "KIDINS220";class_code "n";oId "Brain-Cerebellum_00234325";is.last "FALSE";is.first "FALSE";is.singleExon "FALSE"
chr2	transdecoder	three_prime_UTR	8721085	8730719	.	-	.	transcript_id "DNTX_00142404";transcript_type "protein_coding";transcript_biotype "protein_coding";gene_id "XLOC_017298";gene_name "KIDINS220";class_code "n";oId "Brain-Cerebellum_00234325";is.last "FALSE";is.first "FALSE";is.singleExon "FALSE"
chr2	transdecoder	transcript	8721127	8837593	.	-	.	transcript_id "DNTX_00145890";transcript_type "protein_coding";transcript_biotype "protein_coding";gene_id "XLOC_017298";gene_name "KIDINS220";class_code "n";oId "Brain-CerebellarHemisphere_00249265";is.last "FALSE";is.first "FALSE";is.singleExon "FALSE"
chr2	transdecoder	exon	8721127	8726943	.	-	.	transcript_id "DNTX_00145890";transcript_type "protein_coding";transcript_biotype "protein_coding";exon_number "29";gene_id "XLOC_017298";gene_name "KIDINS220";class_code "n";oId "Brain-CerebellarHemisphere_00249265";is.last "TRUE";novel_exon_id "nvl_exon112096";novel_exon_type "A5SS";is.first "FALSE";is.singleExon "FALSE"
chr2	transdecoder	exon	8727189	8727267	.	-	.	transcript_id "DNTX_00145890";transcript_type "protein_coding";transcript_biotype "protein_coding";exon_number "28";gene_id "XLOC_017298";gene_name "KIDINS220";class_code "n";oId "Brain-CerebellarHemisphere_00249265";is.last "FALSE";is.first "FALSE";is.singleExon "FALSE"
chr2	transdecoder	exon	8733444	8733680	.	-	.	transcript_id "DNTX_00145890";transcript_type "protein_coding";transcript_biotype "protein_coding";exon_number "27";gene_id "XLOC_017298";gene_name "KIDINS220";class_code "n";oId "Brain-CerebellarHemisphere_00249265";is.last "FALSE";is.first "FALSE";is.singleExon "FALSE"
chr2	transdecoder	exon	8734655	8734753	.	-	.	transcript_id "DNTX_00145890";transcript_type "protein_coding";transcript_biotype "protein_coding";exon_number "26";gene_id "XLOC_017298";gene_name "KIDINS220";class_code "n";oId "Brain-CerebellarHemisphere_00249265";is.last "FALSE";is.first "FALSE";is.singleExon "FALSE"
chr2	transdecoder	exon	8736868	8736999	.	-	.	transcript_id "DNTX_00145890";transcript_type "protein_coding";transcript_biotype "protein_coding";exon_number "25";gene_id "XLOC_017298";gene_name "KIDINS220";class_code "n";oId "Brain-CerebellarHemisphere_00249265";is.last "FALSE";is.first "FALSE";is.singleExon "FALSE"
chr2	transdecoder	exon	8750112	8750335	.	-	.	transcript_id "DNTX_00145890";transcript_type "protein_coding";transcript_biotype "protein_coding";exon_number "24";gene_id "XLOC_017298";gene_name "KIDINS220";class_code "n";oId "Brain-CerebellarHemisphere_00249265";is.last "FALSE";is.first "FALSE";is.singleExon "FALSE"
chr2	transdecoder	exon	8751466	8751644	.	-	.	transcript_id "DNTX_00145890";transcript_type "protein_coding";transcript_biotype "protein_coding";exon_number "23";gene_id "XLOC_017298";gene_name "KIDINS220";class_code "n";oId "Brain-CerebellarHemisphere_00249265";is.last "FALSE";is.first "FALSE";is.singleExon "FALSE"
chr2	transdecoder	exon	8770670	8770832	.	-	.	transcript_id "DNTX_00145890";transcript_type "protein_coding";transcript_biotype "protein_coding";exon_number "22";gene_id "XLOC_017298";gene_name "KIDINS220";class_code "n";oId "Brain-CerebellarHemisphere_00249265";is.last "FALSE";is.first "FALSE";is.singleExon "FALSE"
chr2	transdecoder	exon	8776748	8776892	.	-	.	transcript_id "DNTX_00145890";transcript_type "protein_coding";transcript_biotype "protein_coding";exon_number "21";gene_id "XLOC_017298";gene_name "KIDINS220";class_code "n";oId "Brain-CerebellarHemisphere_00249265";is.last "FALSE";is.first "FALSE";is.singleExon "FALSE"
chr2	transdecoder	exon	8778639	8778727	.	-	.	transcript_id "DNTX_00145890";transcript_type "protein_coding";transcript_biotype "protein_coding";exon_number "20";gene_id "XLOC_017298";gene_name "KIDINS220";class_code "n";oId "Brain-CerebellarHemisphere_00249265";is.last "FALSE";is.first "FALSE";is.singleExon "FALSE"
chr2	transdecoder	exon	8778896	8779139	.	-	.	transcript_id "DNTX_00145890";transcript_type "protein_coding";transcript_biotype "protein_coding";exon_number "19";gene_id "XLOC_017298";gene_name "KIDINS220";class_code "n";oId "Brain-CerebellarHemisphere_00249265";is.last "FALSE";is.first "FALSE";is.singleExon "FALSE"
chr2	transdecoder	exon	8779674	8779814	.	-	.	transcript_id "DNTX_00145890";transcript_type "protein_coding";transcript_biotype "protein_coding";exon_number "18";gene_id "XLOC_017298";gene_name "KIDINS220";class_code "n";oId "Brain-CerebellarHemisphere_00249265";is.last "FALSE";is.first "FALSE";is.singleExon "FALSE"
chr2	transdecoder	exon	8785741	8786030	.	-	.	transcript_id "DNTX_00145890";transcript_type "protein_coding";transcript_biotype "protein_coding";exon_number "17";gene_id "XLOC_017298";gene_name "KIDINS220";class_code "n";oId "Brain-CerebellarHemisphere_00249265";is.last "FALSE";is.first "FALSE";is.singleExon "FALSE"
chr2	transdecoder	exon	8786206	8786357	.	-	.	transcript_id "DNTX_00145890";transcript_type "protein_coding";transcript_biotype "protein_coding";exon_number "16";gene_id "XLOC_017298";gene_name "KIDINS220";class_code "n";oId "Brain-CerebellarHemisphere_00249265";is.last "FALSE";is.first "FALSE";is.singleExon "FALSE"
chr2	transdecoder	exon	8788647	8788812	.	-	.	transcript_id "DNTX_00145890";transcript_type "protein_coding";transcript_biotype "protein_coding";exon_number "15";gene_id "XLOC_017298";gene_name "KIDINS220";class_code "n";oId "Brain-CerebellarHemisphere_00249265";is.last "FALSE";is.first "FALSE";is.singleExon "FALSE"
chr2	transdecoder	exon	8789880	8790059	.	-	.	transcript_id "DNTX_00145890";transcript_type "protein_coding";transcript_biotype "protein_coding";exon_number "14";gene_id "XLOC_017298";gene_name "KIDINS220";class_code "n";oId "Brain-CerebellarHemisphere_00249265";is.last "FALSE";is.first "FALSE";is.singleExon "FALSE"
chr2	transdecoder	exon	8791060	8791224	.	-	.	transcript_id "DNTX_00145890";transcript_type "protein_coding";transcript_biotype "protein_coding";exon_number "13";gene_id "XLOC_017298";gene_name "KIDINS220";class_code "n";oId "Brain-CerebellarHemisphere_00249265";is.last "FALSE";is.first "FALSE";is.singleExon "FALSE"
chr2	transdecoder	exon	8793810	8793987	.	-	.	transcript_id "DNTX_00145890";transcript_type "protein_coding";transcript_biotype "protein_coding";exon_number "12";gene_id "XLOC_017298";gene_name "KIDINS220";class_code "n";oId "Brain-CerebellarHemisphere_00249265";is.last "FALSE";is.first "FALSE";is.singleExon "FALSE"
chr2	transdecoder	exon	8796771	8796869	.	-	.	transcript_id "DNTX_00145890";transcript_type "protein_coding";transcript_biotype "protein_coding";exon_number "11";gene_id "XLOC_017298";gene_name "KIDINS220";class_code "n";oId "Brain-CerebellarHemisphere_00249265";is.last "FALSE";is.first "FALSE";is.singleExon "FALSE"
chr2	transdecoder	exon	8798202	8798300	.	-	.	transcript_id "DNTX_00145890";transcript_type "protein_coding";transcript_biotype "protein_coding";exon_number "10";gene_id "XLOC_017298";gene_name "KIDINS220";class_code "n";oId "Brain-CerebellarHemisphere_00249265";is.last "FALSE";is.first "FALSE";is.singleExon "FALSE"
chr2	transdecoder	exon	8800400	8800498	.	-	.	transcript_id "DNTX_00145890";transcript_type "protein_coding";transcript_biotype "protein_coding";exon_number "9";gene_id "XLOC_017298";gene_name "KIDINS220";class_code "n";oId "Brain-CerebellarHemisphere_00249265";is.last "FALSE";is.first "FALSE";is.singleExon "FALSE"
chr2	transdecoder	exon	8802930	8803127	.	-	.	transcript_id "DNTX_00145890";transcript_type "protein_coding";transcript_biotype "protein_coding";exon_number "8";gene_id "XLOC_017298";gene_name "KIDINS220";class_code "n";oId "Brain-CerebellarHemisphere_00249265";is.last "FALSE";is.first "FALSE";is.singleExon "FALSE"
chr2	transdecoder	exon	8806271	8806369	.	-	.	transcript_id "DNTX_00145890";transcript_type "protein_coding";transcript_biotype "protein_coding";exon_number "7";gene_id "XLOC_017298";gene_name "KIDINS220";class_code "n";oId "Brain-CerebellarHemisphere_00249265";is.last "FALSE";is.first "FALSE";is.singleExon "FALSE"
chr2	transdecoder	exon	8812395	8812496	.	-	.	transcript_id "DNTX_00145890";transcript_type "protein_coding";transcript_biotype "protein_coding";exon_number "6";gene_id "XLOC_017298";gene_name "KIDINS220";class_code "n";oId "Brain-CerebellarHemisphere_00249265";is.last "FALSE";is.first "FALSE";is.singleExon "FALSE"
chr2	transdecoder	exon	8813237	8813335	.	-	.	transcript_id "DNTX_00145890";transcript_type "protein_coding";transcript_biotype "protein_coding";exon_number "5";gene_id "XLOC_017298";gene_name "KIDINS220";class_code "n";oId "Brain-CerebellarHemisphere_00249265";is.last "FALSE";is.first "FALSE";is.singleExon "FALSE"
chr2	transdecoder	exon	8817618	8817716	.	-	.	transcript_id "DNTX_00145890";transcript_type "protein_coding";transcript_biotype "protein_coding";exon_number "4";gene_id "XLOC_017298";gene_name "KIDINS220";class_code "n";oId "Brain-CerebellarHemisphere_00249265";is.last "FALSE";is.first "FALSE";is.singleExon "FALSE"
chr2	transdecoder	exon	8818695	8818793	.	-	.	transcript_id "DNTX_00145890";transcript_type "protein_coding";transcript_biotype "protein_coding";exon_number "3";gene_id "XLOC_017298";gene_name "KIDINS220";class_code "n";oId "Brain-CerebellarHemisphere_00249265";is.last "FALSE";is.first "FALSE";is.singleExon "FALSE"
chr2	transdecoder	exon	8826986	8827129	.	-	.	transcript_id "DNTX_00145890";transcript_type "protein_coding";transcript_biotype "protein_coding";exon_number "2";gene_id "XLOC_017298";gene_name "KIDINS220";class_code "n";oId "Brain-CerebellarHemisphere_00249265";is.last "FALSE";is.first "FALSE";is.singleExon "FALSE"
chr2	transdecoder	exon	8837480	8837593	.	-	.	transcript_id "DNTX_00145890";transcript_type "protein_coding";transcript_biotype "protein_coding";exon_number "1";gene_id "XLOC_017298";gene_name "KIDINS220";class_code "n";oId "Brain-CerebellarHemisphere_00249265";is.last "FALSE";novel_exon_id "nvl_exon112097";novel_exon_type "A3SS";is.first "TRUE";is.singleExon "FALSE"
chr2	transdecoder	five_prime_UTR	8827094	8827129	.	-	.	transcript_id "DNTX_00145890";transcript_type "protein_coding";transcript_biotype "protein_coding";gene_id "XLOC_017298";gene_name "KIDINS220";class_code "n";oId "Brain-CerebellarHemisphere_00249265";is.last "FALSE";is.first "FALSE";is.singleExon "FALSE"
chr2	transdecoder	five_prime_UTR	8837480	8837593	.	-	.	transcript_id "DNTX_00145890";transcript_type "protein_coding";transcript_biotype "protein_coding";gene_id "XLOC_017298";gene_name "KIDINS220";class_code "n";oId "Brain-CerebellarHemisphere_00249265";is.last "FALSE";novel_exon_id "nvl_exon112097";novel_exon_type "A3SS";is.first "TRUE";is.singleExon "FALSE"
chr2	transdecoder	start_codon	8827091	8827093	.	-	0	transcript_id "DNTX_00145890";transcript_type "protein_coding";transcript_biotype "protein_coding";gene_id "XLOC_017298";gene_name "KIDINS220";class_code "n";oId "Brain-CerebellarHemisphere_00249265";is.last "FALSE";is.first "FALSE";is.singleExon "FALSE"
chr2	transdecoder	CDS	8727202	8727267	.	-	0	transcript_id "DNTX_00145890";transcript_type "protein_coding";transcript_biotype "protein_coding";gene_id "XLOC_017298";gene_name "KIDINS220";class_code "n";oId "Brain-CerebellarHemisphere_00249265";is.last "FALSE";is.first "FALSE";is.singleExon "FALSE"
chr2	transdecoder	CDS	8733444	8733680	.	-	0	transcript_id "DNTX_00145890";transcript_type "protein_coding";transcript_biotype "protein_coding";gene_id "XLOC_017298";gene_name "KIDINS220";class_code "n";oId "Brain-CerebellarHemisphere_00249265";is.last "FALSE";is.first "FALSE";is.singleExon "FALSE"
chr2	transdecoder	CDS	8734655	8734753	.	-	0	transcript_id "DNTX_00145890";transcript_type "protein_coding";transcript_biotype "protein_coding";gene_id "XLOC_017298";gene_name "KIDINS220";class_code "n";oId "Brain-CerebellarHemisphere_00249265";is.last "FALSE";is.first "FALSE";is.singleExon "FALSE"
chr2	transdecoder	CDS	8736868	8736999	.	-	0	transcript_id "DNTX_00145890";transcript_type "protein_coding";transcript_biotype "protein_coding";gene_id "XLOC_017298";gene_name "KIDINS220";class_code "n";oId "Brain-CerebellarHemisphere_00249265";is.last "FALSE";is.first "FALSE";is.singleExon "FALSE"
chr2	transdecoder	CDS	8750112	8750335	.	-	2	transcript_id "DNTX_00145890";transcript_type "protein_coding";transcript_biotype "protein_coding";gene_id "XLOC_017298";gene_name "KIDINS220";class_code "n";oId "Brain-CerebellarHemisphere_00249265";is.last "FALSE";is.first "FALSE";is.singleExon "FALSE"
chr2	transdecoder	CDS	8751466	8751644	.	-	1	transcript_id "DNTX_00145890";transcript_type "protein_coding";transcript_biotype "protein_coding";gene_id "XLOC_017298";gene_name "KIDINS220";class_code "n";oId "Brain-CerebellarHemisphere_00249265";is.last "FALSE";is.first "FALSE";is.singleExon "FALSE"
chr2	transdecoder	CDS	8770670	8770832	.	-	2	transcript_id "DNTX_00145890";transcript_type "protein_coding";transcript_biotype "protein_coding";gene_id "XLOC_017298";gene_name "KIDINS220";class_code "n";oId "Brain-CerebellarHemisphere_00249265";is.last "FALSE";is.first "FALSE";is.singleExon "FALSE"
chr2	transdecoder	CDS	8776748	8776892	.	-	0	transcript_id "DNTX_00145890";transcript_type "protein_coding";transcript_biotype "protein_coding";gene_id "XLOC_017298";gene_name "KIDINS220";class_code "n";oId "Brain-CerebellarHemisphere_00249265";is.last "FALSE";is.first "FALSE";is.singleExon "FALSE"
chr2	transdecoder	CDS	8778639	8778727	.	-	2	transcript_id "DNTX_00145890";transcript_type "protein_coding";transcript_biotype "protein_coding";gene_id "XLOC_017298";gene_name "KIDINS220";class_code "n";oId "Brain-CerebellarHemisphere_00249265";is.last "FALSE";is.first "FALSE";is.singleExon "FALSE"
chr2	transdecoder	CDS	8778896	8779139	.	-	0	transcript_id "DNTX_00145890";transcript_type "protein_coding";transcript_biotype "protein_coding";gene_id "XLOC_017298";gene_name "KIDINS220";class_code "n";oId "Brain-CerebellarHemisphere_00249265";is.last "FALSE";is.first "FALSE";is.singleExon "FALSE"
chr2	transdecoder	CDS	8779674	8779814	.	-	0	transcript_id "DNTX_00145890";transcript_type "protein_coding";transcript_biotype "protein_coding";gene_id "XLOC_017298";gene_name "KIDINS220";class_code "n";oId "Brain-CerebellarHemisphere_00249265";is.last "FALSE";is.first "FALSE";is.singleExon "FALSE"
chr2	transdecoder	CDS	8785741	8786030	.	-	2	transcript_id "DNTX_00145890";transcript_type "protein_coding";transcript_biotype "protein_coding";gene_id "XLOC_017298";gene_name "KIDINS220";class_code "n";oId "Brain-CerebellarHemisphere_00249265";is.last "FALSE";is.first "FALSE";is.singleExon "FALSE"
chr2	transdecoder	CDS	8786206	8786357	.	-	1	transcript_id "DNTX_00145890";transcript_type "protein_coding";transcript_biotype "protein_coding";gene_id "XLOC_017298";gene_name "KIDINS220";class_code "n";oId "Brain-CerebellarHemisphere_00249265";is.last "FALSE";is.first "FALSE";is.singleExon "FALSE"
chr2	transdecoder	CDS	8788647	8788812	.	-	2	transcript_id "DNTX_00145890";transcript_type "protein_coding";transcript_biotype "protein_coding";gene_id "XLOC_017298";gene_name "KIDINS220";class_code "n";oId "Brain-CerebellarHemisphere_00249265";is.last "FALSE";is.first "FALSE";is.singleExon "FALSE"
chr2	transdecoder	CDS	8789880	8790059	.	-	2	transcript_id "DNTX_00145890";transcript_type "protein_coding";transcript_biotype "protein_coding";gene_id "XLOC_017298";gene_name "KIDINS220";class_code "n";oId "Brain-CerebellarHemisphere_00249265";is.last "FALSE";is.first "FALSE";is.singleExon "FALSE"
chr2	transdecoder	CDS	8791060	8791224	.	-	2	transcript_id "DNTX_00145890";transcript_type "protein_coding";transcript_biotype "protein_coding";gene_id "XLOC_017298";gene_name "KIDINS220";class_code "n";oId "Brain-CerebellarHemisphere_00249265";is.last "FALSE";is.first "FALSE";is.singleExon "FALSE"
chr2	transdecoder	CDS	8793810	8793987	.	-	0	transcript_id "DNTX_00145890";transcript_type "protein_coding";transcript_biotype "protein_coding";gene_id "XLOC_017298";gene_name "KIDINS220";class_code "n";oId "Brain-CerebellarHemisphere_00249265";is.last "FALSE";is.first "FALSE";is.singleExon "FALSE"
chr2	transdecoder	CDS	8796771	8796869	.	-	0	transcript_id "DNTX_00145890";transcript_type "protein_coding";transcript_biotype "protein_coding";gene_id "XLOC_017298";gene_name "KIDINS220";class_code "n";oId "Brain-CerebellarHemisphere_00249265";is.last "FALSE";is.first "FALSE";is.singleExon "FALSE"
chr2	transdecoder	CDS	8798202	8798300	.	-	0	transcript_id "DNTX_00145890";transcript_type "protein_coding";transcript_biotype "protein_coding";gene_id "XLOC_017298";gene_name "KIDINS220";class_code "n";oId "Brain-CerebellarHemisphere_00249265";is.last "FALSE";is.first "FALSE";is.singleExon "FALSE"
chr2	transdecoder	CDS	8800400	8800498	.	-	0	transcript_id "DNTX_00145890";transcript_type "protein_coding";transcript_biotype "protein_coding";gene_id "XLOC_017298";gene_name "KIDINS220";class_code "n";oId "Brain-CerebellarHemisphere_00249265";is.last "FALSE";is.first "FALSE";is.singleExon "FALSE"
chr2	transdecoder	CDS	8802930	8803127	.	-	0	transcript_id "DNTX_00145890";transcript_type "protein_coding";transcript_biotype "protein_coding";gene_id "XLOC_017298";gene_name "KIDINS220";class_code "n";oId "Brain-CerebellarHemisphere_00249265";is.last "FALSE";is.first "FALSE";is.singleExon "FALSE"
chr2	transdecoder	CDS	8806271	8806369	.	-	0	transcript_id "DNTX_00145890";transcript_type "protein_coding";transcript_biotype "protein_coding";gene_id "XLOC_017298";gene_name "KIDINS220";class_code "n";oId "Brain-CerebellarHemisphere_00249265";is.last "FALSE";is.first "FALSE";is.singleExon "FALSE"
chr2	transdecoder	CDS	8812395	8812496	.	-	0	transcript_id "DNTX_00145890";transcript_type "protein_coding";transcript_biotype "protein_coding";gene_id "XLOC_017298";gene_name "KIDINS220";class_code "n";oId "Brain-CerebellarHemisphere_00249265";is.last "FALSE";is.first "FALSE";is.singleExon "FALSE"
chr2	transdecoder	CDS	8813237	8813335	.	-	0	transcript_id "DNTX_00145890";transcript_type "protein_coding";transcript_biotype "protein_coding";gene_id "XLOC_017298";gene_name "KIDINS220";class_code "n";oId "Brain-CerebellarHemisphere_00249265";is.last "FALSE";is.first "FALSE";is.singleExon "FALSE"
chr2	transdecoder	CDS	8817618	8817716	.	-	0	transcript_id "DNTX_00145890";transcript_type "protein_coding";transcript_biotype "protein_coding";gene_id "XLOC_017298";gene_name "KIDINS220";class_code "n";oId "Brain-CerebellarHemisphere_00249265";is.last "FALSE";is.first "FALSE";is.singleExon "FALSE"
chr2	transdecoder	CDS	8818695	8818793	.	-	0	transcript_id "DNTX_00145890";transcript_type "protein_coding";transcript_biotype "protein_coding";gene_id "XLOC_017298";gene_name "KIDINS220";class_code "n";oId "Brain-CerebellarHemisphere_00249265";is.last "FALSE";is.first "FALSE";is.singleExon "FALSE"
chr2	transdecoder	CDS	8826986	8827093	.	-	0	transcript_id "DNTX_00145890";transcript_type "protein_coding";transcript_biotype "protein_coding";gene_id "XLOC_017298";gene_name "KIDINS220";class_code "n";oId "Brain-CerebellarHemisphere_00249265";is.last "FALSE";is.first "FALSE";is.singleExon "FALSE"
chr2	transdecoder	stop_codon	8727199	8727201	.	-	0	transcript_id "DNTX_00145890";transcript_type "protein_coding";transcript_biotype "protein_coding";gene_id "XLOC_017298";gene_name "KIDINS220";class_code "n";oId "Brain-CerebellarHemisphere_00249265";is.last "FALSE";is.first "FALSE";is.singleExon "FALSE"
chr2	transdecoder	three_prime_UTR	8721127	8726943	.	-	.	transcript_id "DNTX_00145890";transcript_type "protein_coding";transcript_biotype "protein_coding";gene_id "XLOC_017298";gene_name "KIDINS220";class_code "n";oId "Brain-CerebellarHemisphere_00249265";is.last "TRUE";novel_exon_id "nvl_exon112096";novel_exon_type "A5SS";is.first "FALSE";is.singleExon "FALSE"
chr2	transdecoder	three_prime_UTR	8727189	8727198	.	-	.	transcript_id "DNTX_00145890";transcript_type "protein_coding";transcript_biotype "protein_coding";gene_id "XLOC_017298";gene_name "KIDINS220";class_code "n";oId "Brain-CerebellarHemisphere_00249265";is.last "FALSE";is.first "FALSE";is.singleExon "FALSE"
chr2	transdecoder	transcript	8721134	8727814	.	-	.	transcript_id "DNTX_00150645";transcript_type "protein_coding";transcript_biotype "protein_coding";gene_id "XLOC_017298";gene_name "KIDINS220";class_code "j";oId "Brain-Spinalcordcervicalc-1_00224638";is.last "FALSE";is.first "FALSE";is.singleExon "FALSE"
chr2	transdecoder	exon	8721134	8725599	.	-	.	transcript_id "DNTX_00150645";transcript_type "protein_coding";transcript_biotype "protein_coding";exon_number "3";gene_id "XLOC_017298";gene_name "KIDINS220";class_code "j";oId "Brain-Spinalcordcervicalc-1_00224638";is.last "TRUE";is.first "FALSE";is.singleExon "FALSE"
chr2	transdecoder	exon	8726887	8726943	.	-	.	transcript_id "DNTX_00150645";transcript_type "protein_coding";transcript_biotype "protein_coding";exon_number "2";gene_id "XLOC_017298";gene_name "KIDINS220";class_code "j";oId "Brain-Spinalcordcervicalc-1_00224638";is.last "FALSE";is.first "FALSE";is.singleExon "FALSE"
chr2	transdecoder	exon	8727189	8727814	.	-	.	transcript_id "DNTX_00150645";transcript_type "protein_coding";transcript_biotype "protein_coding";exon_number "1";gene_id "XLOC_017298";gene_name "KIDINS220";class_code "j";oId "Brain-Spinalcordcervicalc-1_00224638";is.last "FALSE";novel_exon_id "nvl_exon112098";novel_exon_type "A3SS";is.first "TRUE";is.singleExon "FALSE"
chr2	transdecoder	five_prime_UTR	8724075	8725599	.	-	.	transcript_id "DNTX_00150645";transcript_type "protein_coding";transcript_biotype "protein_coding";gene_id "XLOC_017298";gene_name "KIDINS220";class_code "j";oId "Brain-Spinalcordcervicalc-1_00224638";is.last "FALSE";is.first "FALSE";is.singleExon "FALSE"
chr2	transdecoder	five_prime_UTR	8726887	8726943	.	-	.	transcript_id "DNTX_00150645";transcript_type "protein_coding";transcript_biotype "protein_coding";gene_id "XLOC_017298";gene_name "KIDINS220";class_code "j";oId "Brain-Spinalcordcervicalc-1_00224638";is.last "FALSE";is.first "FALSE";is.singleExon "FALSE"
chr2	transdecoder	five_prime_UTR	8727189	8727814	.	-	.	transcript_id "DNTX_00150645";transcript_type "protein_coding";transcript_biotype "protein_coding";gene_id "XLOC_017298";gene_name "KIDINS220";class_code "j";oId "Brain-Spinalcordcervicalc-1_00224638";is.last "FALSE";novel_exon_id "nvl_exon112098";novel_exon_type "A3SS";is.first "TRUE";is.singleExon "FALSE"
chr2	transdecoder	start_codon	8724072	8724074	.	-	0	transcript_id "DNTX_00150645";transcript_type "protein_coding";transcript_biotype "protein_coding";gene_id "XLOC_017298";gene_name "KIDINS220";class_code "j";oId "Brain-Spinalcordcervicalc-1_00224638";is.last "FALSE";is.first "FALSE";is.singleExon "FALSE"
chr2	transdecoder	CDS	8723832	8724074	.	-	0	transcript_id "DNTX_00150645";transcript_type "protein_coding";transcript_biotype "protein_coding";gene_id "XLOC_017298";gene_name "KIDINS220";class_code "j";oId "Brain-Spinalcordcervicalc-1_00224638";is.last "FALSE";is.first "FALSE";is.singleExon "FALSE"
chr2	transdecoder	stop_codon	8723829	8723831	.	-	0	transcript_id "DNTX_00150645";transcript_type "protein_coding";transcript_biotype "protein_coding";gene_id "XLOC_017298";gene_name "KIDINS220";class_code "j";oId "Brain-Spinalcordcervicalc-1_00224638";is.last "FALSE";is.first "FALSE";is.singleExon "FALSE"
chr2	transdecoder	three_prime_UTR	8721134	8723828	.	-	.	transcript_id "DNTX_00150645";transcript_type "protein_coding";transcript_biotype "protein_coding";gene_id "XLOC_017298";gene_name "KIDINS220";class_code "j";oId "Brain-Spinalcordcervicalc-1_00224638";is.last "FALSE";is.first "FALSE";is.singleExon "FALSE"
chr2	transdecoder	transcript	8721134	8837598	.	-	.	transcript_id "DNTX_00150868";transcript_type "protein_coding";transcript_biotype "protein_coding";gene_id "XLOC_017298";gene_name "KIDINS220";class_code "n";oId "Colon-Transverse_00206271";is.last "FALSE";is.first "FALSE";is.singleExon "FALSE"
chr2	transdecoder	exon	8721134	8725599	.	-	.	transcript_id "DNTX_00150868";transcript_type "protein_coding";transcript_biotype "protein_coding";exon_number "30";gene_id "XLOC_017298";gene_name "KIDINS220";class_code "n";oId "Colon-Transverse_00206271";is.last "TRUE";is.first "FALSE";is.singleExon "FALSE"
chr2	transdecoder	exon	8726887	8731982	.	-	.	transcript_id "DNTX_00150868";transcript_type "protein_coding";transcript_biotype "protein_coding";exon_number "29";gene_id "XLOC_017298";gene_name "KIDINS220";class_code "n";oId "Colon-Transverse_00206271";is.last "FALSE";novel_exon_id "nvl_exon112099";novel_exon_type "RI";is.first "FALSE";is.singleExon "FALSE"
chr2	transdecoder	exon	8733444	8733680	.	-	.	transcript_id "DNTX_00150868";transcript_type "protein_coding";transcript_biotype "protein_coding";exon_number "28";gene_id "XLOC_017298";gene_name "KIDINS220";class_code "n";oId "Colon-Transverse_00206271";is.last "FALSE";is.first "FALSE";is.singleExon "FALSE"
chr2	transdecoder	exon	8734655	8734753	.	-	.	transcript_id "DNTX_00150868";transcript_type "protein_coding";transcript_biotype "protein_coding";exon_number "27";gene_id "XLOC_017298";gene_name "KIDINS220";class_code "n";oId "Colon-Transverse_00206271";is.last "FALSE";is.first "FALSE";is.singleExon "FALSE"
chr2	transdecoder	exon	8736868	8736999	.	-	.	transcript_id "DNTX_00150868";transcript_type "protein_coding";transcript_biotype "protein_coding";exon_number "26";gene_id "XLOC_017298";gene_name "KIDINS220";class_code "n";oId "Colon-Transverse_00206271";is.last "FALSE";is.first "FALSE";is.singleExon "FALSE"
chr2	transdecoder	exon	8747887	8748000	.	-	.	transcript_id "DNTX_00150868";transcript_type "protein_coding";transcript_biotype "protein_coding";exon_number "25";gene_id "XLOC_017298";gene_name "KIDINS220";class_code "n";oId "Colon-Transverse_00206271";is.last "FALSE";is.first "FALSE";is.singleExon "FALSE"
chr2	transdecoder	exon	8750112	8750335	.	-	.	transcript_id "DNTX_00150868";transcript_type "protein_coding";transcript_biotype "protein_coding";exon_number "24";gene_id "XLOC_017298";gene_name "KIDINS220";class_code "n";oId "Colon-Transverse_00206271";is.last "FALSE";is.first "FALSE";is.singleExon "FALSE"
chr2	transdecoder	exon	8751466	8751644	.	-	.	transcript_id "DNTX_00150868";transcript_type "protein_coding";transcript_biotype "protein_coding";exon_number "23";gene_id "XLOC_017298";gene_name "KIDINS220";class_code "n";oId "Colon-Transverse_00206271";is.last "FALSE";is.first "FALSE";is.singleExon "FALSE"
chr2	transdecoder	exon	8770670	8770832	.	-	.	transcript_id "DNTX_00150868";transcript_type "protein_coding";transcript_biotype "protein_coding";exon_number "22";gene_id "XLOC_017298";gene_name "KIDINS220";class_code "n";oId "Colon-Transverse_00206271";is.last "FALSE";is.first "FALSE";is.singleExon "FALSE"
chr2	transdecoder	exon	8776748	8776892	.	-	.	transcript_id "DNTX_00150868";transcript_type "protein_coding";transcript_biotype "protein_coding";exon_number "21";gene_id "XLOC_017298";gene_name "KIDINS220";class_code "n";oId "Colon-Transverse_00206271";is.last "FALSE";is.first "FALSE";is.singleExon "FALSE"
chr2	transdecoder	exon	8778639	8778727	.	-	.	transcript_id "DNTX_00150868";transcript_type "protein_coding";transcript_biotype "protein_coding";exon_number "20";gene_id "XLOC_017298";gene_name "KIDINS220";class_code "n";oId "Colon-Transverse_00206271";is.last "FALSE";is.first "FALSE";is.singleExon "FALSE"
chr2	transdecoder	exon	8778896	8779139	.	-	.	transcript_id "DNTX_00150868";transcript_type "protein_coding";transcript_biotype "protein_coding";exon_number "19";gene_id "XLOC_017298";gene_name "KIDINS220";class_code "n";oId "Colon-Transverse_00206271";is.last "FALSE";is.first "FALSE";is.singleExon "FALSE"
chr2	transdecoder	exon	8779674	8779814	.	-	.	transcript_id "DNTX_00150868";transcript_type "protein_coding";transcript_biotype "protein_coding";exon_number "18";gene_id "XLOC_017298";gene_name "KIDINS220";class_code "n";oId "Colon-Transverse_00206271";is.last "FALSE";is.first "FALSE";is.singleExon "FALSE"
chr2	transdecoder	exon	8785741	8786030	.	-	.	transcript_id "DNTX_00150868";transcript_type "protein_coding";transcript_biotype "protein_coding";exon_number "17";gene_id "XLOC_017298";gene_name "KIDINS220";class_code "n";oId "Colon-Transverse_00206271";is.last "FALSE";is.first "FALSE";is.singleExon "FALSE"
chr2	transdecoder	exon	8786206	8786357	.	-	.	transcript_id "DNTX_00150868";transcript_type "protein_coding";transcript_biotype "protein_coding";exon_number "16";gene_id "XLOC_017298";gene_name "KIDINS220";class_code "n";oId "Colon-Transverse_00206271";is.last "FALSE";is.first "FALSE";is.singleExon "FALSE"
chr2	transdecoder	exon	8788647	8788812	.	-	.	transcript_id "DNTX_00150868";transcript_type "protein_coding";transcript_biotype "protein_coding";exon_number "15";gene_id "XLOC_017298";gene_name "KIDINS220";class_code "n";oId "Colon-Transverse_00206271";is.last "FALSE";is.first "FALSE";is.singleExon "FALSE"
chr2	transdecoder	exon	8789880	8790059	.	-	.	transcript_id "DNTX_00150868";transcript_type "protein_coding";transcript_biotype "protein_coding";exon_number "14";gene_id "XLOC_017298";gene_name "KIDINS220";class_code "n";oId "Colon-Transverse_00206271";is.last "FALSE";is.first "FALSE";is.singleExon "FALSE"
chr2	transdecoder	exon	8791060	8791224	.	-	.	transcript_id "DNTX_00150868";transcript_type "protein_coding";transcript_biotype "protein_coding";exon_number "13";gene_id "XLOC_017298";gene_name "KIDINS220";class_code "n";oId "Colon-Transverse_00206271";is.last "FALSE";is.first "FALSE";is.singleExon "FALSE"
chr2	transdecoder	exon	8793810	8793987	.	-	.	transcript_id "DNTX_00150868";transcript_type "protein_coding";transcript_biotype "protein_coding";exon_number "12";gene_id "XLOC_017298";gene_name "KIDINS220";class_code "n";oId "Colon-Transverse_00206271";is.last "FALSE";is.first "FALSE";is.singleExon "FALSE"
chr2	transdecoder	exon	8796771	8796869	.	-	.	transcript_id "DNTX_00150868";transcript_type "protein_coding";transcript_biotype "protein_coding";exon_number "11";gene_id "XLOC_017298";gene_name "KIDINS220";class_code "n";oId "Colon-Transverse_00206271";is.last "FALSE";is.first "FALSE";is.singleExon "FALSE"
chr2	transdecoder	exon	8798202	8798300	.	-	.	transcript_id "DNTX_00150868";transcript_type "protein_coding";transcript_biotype "protein_coding";exon_number "10";gene_id "XLOC_017298";gene_name "KIDINS220";class_code "n";oId "Colon-Transverse_00206271";is.last "FALSE";is.first "FALSE";is.singleExon "FALSE"
chr2	transdecoder	exon	8800400	8800498	.	-	.	transcript_id "DNTX_00150868";transcript_type "protein_coding";transcript_biotype "protein_coding";exon_number "9";gene_id "XLOC_017298";gene_name "KIDINS220";class_code "n";oId "Colon-Transverse_00206271";is.last "FALSE";is.first "FALSE";is.singleExon "FALSE"
chr2	transdecoder	exon	8802930	8803127	.	-	.	transcript_id "DNTX_00150868";transcript_type "protein_coding";transcript_biotype "protein_coding";exon_number "8";gene_id "XLOC_017298";gene_name "KIDINS220";class_code "n";oId "Colon-Transverse_00206271";is.last "FALSE";is.first "FALSE";is.singleExon "FALSE"
chr2	transdecoder	exon	8806271	8806369	.	-	.	transcript_id "DNTX_00150868";transcript_type "protein_coding";transcript_biotype "protein_coding";exon_number "7";gene_id "XLOC_017298";gene_name "KIDINS220";class_code "n";oId "Colon-Transverse_00206271";is.last "FALSE";is.first "FALSE";is.singleExon "FALSE"
chr2	transdecoder	exon	8812395	8812493	.	-	.	transcript_id "DNTX_00150868";transcript_type "protein_coding";transcript_biotype "protein_coding";exon_number "6";gene_id "XLOC_017298";gene_name "KIDINS220";class_code "n";oId "Colon-Transverse_00206271";is.last "FALSE";is.first "FALSE";is.singleExon "FALSE"
chr2	transdecoder	exon	8813237	8813335	.	-	.	transcript_id "DNTX_00150868";transcript_type "protein_coding";transcript_biotype "protein_coding";exon_number "5";gene_id "XLOC_017298";gene_name "KIDINS220";class_code "n";oId "Colon-Transverse_00206271";is.last "FALSE";is.first "FALSE";is.singleExon "FALSE"
chr2	transdecoder	exon	8817618	8817716	.	-	.	transcript_id "DNTX_00150868";transcript_type "protein_coding";transcript_biotype "protein_coding";exon_number "4";gene_id "XLOC_017298";gene_name "KIDINS220";class_code "n";oId "Colon-Transverse_00206271";is.last "FALSE";is.first "FALSE";is.singleExon "FALSE"
chr2	transdecoder	exon	8818695	8818793	.	-	.	transcript_id "DNTX_00150868";transcript_type "protein_coding";transcript_biotype "protein_coding";exon_number "3";gene_id "XLOC_017298";gene_name "KIDINS220";class_code "n";oId "Colon-Transverse_00206271";is.last "FALSE";is.first "FALSE";is.singleExon "FALSE"
chr2	transdecoder	exon	8826986	8827129	.	-	.	transcript_id "DNTX_00150868";transcript_type "protein_coding";transcript_biotype "protein_coding";exon_number "2";gene_id "XLOC_017298";gene_name "KIDINS220";class_code "n";oId "Colon-Transverse_00206271";is.last "FALSE";is.first "FALSE";is.singleExon "FALSE"
chr2	transdecoder	exon	8837480	8837598	.	-	.	transcript_id "DNTX_00150868";transcript_type "protein_coding";transcript_biotype "protein_coding";exon_number "1";gene_id "XLOC_017298";gene_name "KIDINS220";class_code "n";oId "Colon-Transverse_00206271";is.last "FALSE";novel_exon_id "nvl_exon112100";novel_exon_type "A3SS";is.first "TRUE";is.singleExon "FALSE"
chr2	transdecoder	five_prime_UTR	8827094	8827129	.	-	.	transcript_id "DNTX_00150868";transcript_type "protein_coding";transcript_biotype "protein_coding";gene_id "XLOC_017298";gene_name "KIDINS220";class_code "n";oId "Colon-Transverse_00206271";is.last "FALSE";is.first "FALSE";is.singleExon "FALSE"
chr2	transdecoder	five_prime_UTR	8837480	8837598	.	-	.	transcript_id "DNTX_00150868";transcript_type "protein_coding";transcript_biotype "protein_coding";gene_id "XLOC_017298";gene_name "KIDINS220";class_code "n";oId "Colon-Transverse_00206271";is.last "FALSE";novel_exon_id "nvl_exon112100";novel_exon_type "A3SS";is.first "TRUE";is.singleExon "FALSE"
chr2	transdecoder	start_codon	8827091	8827093	.	-	0	transcript_id "DNTX_00150868";transcript_type "protein_coding";transcript_biotype "protein_coding";gene_id "XLOC_017298";gene_name "KIDINS220";class_code "n";oId "Colon-Transverse_00206271";is.last "FALSE";is.first "FALSE";is.singleExon "FALSE"
chr2	transdecoder	CDS	8730723	8731982	.	-	0	transcript_id "DNTX_00150868";transcript_type "protein_coding";transcript_biotype "protein_coding";gene_id "XLOC_017298";gene_name "KIDINS220";class_code "n";oId "Colon-Transverse_00206271";is.last "FALSE";is.first "FALSE";is.singleExon "FALSE"
chr2	transdecoder	CDS	8733444	8733680	.	-	0	transcript_id "DNTX_00150868";transcript_type "protein_coding";transcript_biotype "protein_coding";gene_id "XLOC_017298";gene_name "KIDINS220";class_code "n";oId "Colon-Transverse_00206271";is.last "FALSE";is.first "FALSE";is.singleExon "FALSE"
chr2	transdecoder	CDS	8734655	8734753	.	-	0	transcript_id "DNTX_00150868";transcript_type "protein_coding";transcript_biotype "protein_coding";gene_id "XLOC_017298";gene_name "KIDINS220";class_code "n";oId "Colon-Transverse_00206271";is.last "FALSE";is.first "FALSE";is.singleExon "FALSE"
chr2	transdecoder	CDS	8736868	8736999	.	-	0	transcript_id "DNTX_00150868";transcript_type "protein_coding";transcript_biotype "protein_coding";gene_id "XLOC_017298";gene_name "KIDINS220";class_code "n";oId "Colon-Transverse_00206271";is.last "FALSE";is.first "FALSE";is.singleExon "FALSE"
chr2	transdecoder	CDS	8747887	8748000	.	-	0	transcript_id "DNTX_00150868";transcript_type "protein_coding";transcript_biotype "protein_coding";gene_id "XLOC_017298";gene_name "KIDINS220";class_code "n";oId "Colon-Transverse_00206271";is.last "FALSE";is.first "FALSE";is.singleExon "FALSE"
chr2	transdecoder	CDS	8750112	8750335	.	-	2	transcript_id "DNTX_00150868";transcript_type "protein_coding";transcript_biotype "protein_coding";gene_id "XLOC_017298";gene_name "KIDINS220";class_code "n";oId "Colon-Transverse_00206271";is.last "FALSE";is.first "FALSE";is.singleExon "FALSE"
chr2	transdecoder	CDS	8751466	8751644	.	-	1	transcript_id "DNTX_00150868";transcript_type "protein_coding";transcript_biotype "protein_coding";gene_id "XLOC_017298";gene_name "KIDINS220";class_code "n";oId "Colon-Transverse_00206271";is.last "FALSE";is.first "FALSE";is.singleExon "FALSE"
chr2	transdecoder	CDS	8770670	8770832	.	-	2	transcript_id "DNTX_00150868";transcript_type "protein_coding";transcript_biotype "protein_coding";gene_id "XLOC_017298";gene_name "KIDINS220";class_code "n";oId "Colon-Transverse_00206271";is.last "FALSE";is.first "FALSE";is.singleExon "FALSE"
chr2	transdecoder	CDS	8776748	8776892	.	-	0	transcript_id "DNTX_00150868";transcript_type "protein_coding";transcript_biotype "protein_coding";gene_id "XLOC_017298";gene_name "KIDINS220";class_code "n";oId "Colon-Transverse_00206271";is.last "FALSE";is.first "FALSE";is.singleExon "FALSE"
chr2	transdecoder	CDS	8778639	8778727	.	-	2	transcript_id "DNTX_00150868";transcript_type "protein_coding";transcript_biotype "protein_coding";gene_id "XLOC_017298";gene_name "KIDINS220";class_code "n";oId "Colon-Transverse_00206271";is.last "FALSE";is.first "FALSE";is.singleExon "FALSE"
chr2	transdecoder	CDS	8778896	8779139	.	-	0	transcript_id "DNTX_00150868";transcript_type "protein_coding";transcript_biotype "protein_coding";gene_id "XLOC_017298";gene_name "KIDINS220";class_code "n";oId "Colon-Transverse_00206271";is.last "FALSE";is.first "FALSE";is.singleExon "FALSE"
chr2	transdecoder	CDS	8779674	8779814	.	-	0	transcript_id "DNTX_00150868";transcript_type "protein_coding";transcript_biotype "protein_coding";gene_id "XLOC_017298";gene_name "KIDINS220";class_code "n";oId "Colon-Transverse_00206271";is.last "FALSE";is.first "FALSE";is.singleExon "FALSE"
chr2	transdecoder	CDS	8785741	8786030	.	-	2	transcript_id "DNTX_00150868";transcript_type "protein_coding";transcript_biotype "protein_coding";gene_id "XLOC_017298";gene_name "KIDINS220";class_code "n";oId "Colon-Transverse_00206271";is.last "FALSE";is.first "FALSE";is.singleExon "FALSE"
chr2	transdecoder	CDS	8786206	8786357	.	-	1	transcript_id "DNTX_00150868";transcript_type "protein_coding";transcript_biotype "protein_coding";gene_id "XLOC_017298";gene_name "KIDINS220";class_code "n";oId "Colon-Transverse_00206271";is.last "FALSE";is.first "FALSE";is.singleExon "FALSE"
chr2	transdecoder	CDS	8788647	8788812	.	-	2	transcript_id "DNTX_00150868";transcript_type "protein_coding";transcript_biotype "protein_coding";gene_id "XLOC_017298";gene_name "KIDINS220";class_code "n";oId "Colon-Transverse_00206271";is.last "FALSE";is.first "FALSE";is.singleExon "FALSE"
chr2	transdecoder	CDS	8789880	8790059	.	-	2	transcript_id "DNTX_00150868";transcript_type "protein_coding";transcript_biotype "protein_coding";gene_id "XLOC_017298";gene_name "KIDINS220";class_code "n";oId "Colon-Transverse_00206271";is.last "FALSE";is.first "FALSE";is.singleExon "FALSE"
chr2	transdecoder	CDS	8791060	8791224	.	-	2	transcript_id "DNTX_00150868";transcript_type "protein_coding";transcript_biotype "protein_coding";gene_id "XLOC_017298";gene_name "KIDINS220";class_code "n";oId "Colon-Transverse_00206271";is.last "FALSE";is.first "FALSE";is.singleExon "FALSE"
chr2	transdecoder	CDS	8793810	8793987	.	-	0	transcript_id "DNTX_00150868";transcript_type "protein_coding";transcript_biotype "protein_coding";gene_id "XLOC_017298";gene_name "KIDINS220";class_code "n";oId "Colon-Transverse_00206271";is.last "FALSE";is.first "FALSE";is.singleExon "FALSE"
chr2	transdecoder	CDS	8796771	8796869	.	-	0	transcript_id "DNTX_00150868";transcript_type "protein_coding";transcript_biotype "protein_coding";gene_id "XLOC_017298";gene_name "KIDINS220";class_code "n";oId "Colon-Transverse_00206271";is.last "FALSE";is.first "FALSE";is.singleExon "FALSE"
chr2	transdecoder	CDS	8798202	8798300	.	-	0	transcript_id "DNTX_00150868";transcript_type "protein_coding";transcript_biotype "protein_coding";gene_id "XLOC_017298";gene_name "KIDINS220";class_code "n";oId "Colon-Transverse_00206271";is.last "FALSE";is.first "FALSE";is.singleExon "FALSE"
chr2	transdecoder	CDS	8800400	8800498	.	-	0	transcript_id "DNTX_00150868";transcript_type "protein_coding";transcript_biotype "protein_coding";gene_id "XLOC_017298";gene_name "KIDINS220";class_code "n";oId "Colon-Transverse_00206271";is.last "FALSE";is.first "FALSE";is.singleExon "FALSE"
chr2	transdecoder	CDS	8802930	8803127	.	-	0	transcript_id "DNTX_00150868";transcript_type "protein_coding";transcript_biotype "protein_coding";gene_id "XLOC_017298";gene_name "KIDINS220";class_code "n";oId "Colon-Transverse_00206271";is.last "FALSE";is.first "FALSE";is.singleExon "FALSE"
chr2	transdecoder	CDS	8806271	8806369	.	-	0	transcript_id "DNTX_00150868";transcript_type "protein_coding";transcript_biotype "protein_coding";gene_id "XLOC_017298";gene_name "KIDINS220";class_code "n";oId "Colon-Transverse_00206271";is.last "FALSE";is.first "FALSE";is.singleExon "FALSE"
chr2	transdecoder	CDS	8812395	8812493	.	-	0	transcript_id "DNTX_00150868";transcript_type "protein_coding";transcript_biotype "protein_coding";gene_id "XLOC_017298";gene_name "KIDINS220";class_code "n";oId "Colon-Transverse_00206271";is.last "FALSE";is.first "FALSE";is.singleExon "FALSE"
chr2	transdecoder	CDS	8813237	8813335	.	-	0	transcript_id "DNTX_00150868";transcript_type "protein_coding";transcript_biotype "protein_coding";gene_id "XLOC_017298";gene_name "KIDINS220";class_code "n";oId "Colon-Transverse_00206271";is.last "FALSE";is.first "FALSE";is.singleExon "FALSE"
chr2	transdecoder	CDS	8817618	8817716	.	-	0	transcript_id "DNTX_00150868";transcript_type "protein_coding";transcript_biotype "protein_coding";gene_id "XLOC_017298";gene_name "KIDINS220";class_code "n";oId "Colon-Transverse_00206271";is.last "FALSE";is.first "FALSE";is.singleExon "FALSE"
chr2	transdecoder	CDS	8818695	8818793	.	-	0	transcript_id "DNTX_00150868";transcript_type "protein_coding";transcript_biotype "protein_coding";gene_id "XLOC_017298";gene_name "KIDINS220";class_code "n";oId "Colon-Transverse_00206271";is.last "FALSE";is.first "FALSE";is.singleExon "FALSE"
chr2	transdecoder	CDS	8826986	8827093	.	-	0	transcript_id "DNTX_00150868";transcript_type "protein_coding";transcript_biotype "protein_coding";gene_id "XLOC_017298";gene_name "KIDINS220";class_code "n";oId "Colon-Transverse_00206271";is.last "FALSE";is.first "FALSE";is.singleExon "FALSE"
chr2	transdecoder	stop_codon	8730720	8730722	.	-	0	transcript_id "DNTX_00150868";transcript_type "protein_coding";transcript_biotype "protein_coding";gene_id "XLOC_017298";gene_name "KIDINS220";class_code "n";oId "Colon-Transverse_00206271";is.last "FALSE";is.first "FALSE";is.singleExon "FALSE"
chr2	transdecoder	three_prime_UTR	8721134	8725599	.	-	.	transcript_id "DNTX_00150868";transcript_type "protein_coding";transcript_biotype "protein_coding";gene_id "XLOC_017298";gene_name "KIDINS220";class_code "n";oId "Colon-Transverse_00206271";is.last "TRUE";is.first "FALSE";is.singleExon "FALSE"
chr2	transdecoder	three_prime_UTR	8726887	8730719	.	-	.	transcript_id "DNTX_00150868";transcript_type "protein_coding";transcript_biotype "protein_coding";gene_id "XLOC_017298";gene_name "KIDINS220";class_code "n";oId "Colon-Transverse_00206271";is.last "FALSE";is.first "FALSE";is.singleExon "FALSE"
chr2	transdecoder	transcript	8721134	8837599	.	-	.	transcript_id "DNTX_00145448";transcript_type "protein_coding";transcript_biotype "protein_coding";gene_id "XLOC_017298";gene_name "KIDINS220";class_code "j";oId "Brain-FrontalCortexBA9_00216327";is.last "FALSE";is.first "FALSE";is.singleExon "FALSE"
chr2	transdecoder	exon	8721134	8725599	.	-	.	transcript_id "DNTX_00145448";transcript_type "protein_coding";transcript_biotype "protein_coding";exon_number "30";gene_id "XLOC_017298";gene_name "KIDINS220";class_code "j";oId "Brain-FrontalCortexBA9_00216327";is.last "TRUE";is.first "FALSE";is.singleExon "FALSE"
chr2	transdecoder	exon	8726887	8726943	.	-	.	transcript_id "DNTX_00145448";transcript_type "protein_coding";transcript_biotype "protein_coding";exon_number "29";gene_id "XLOC_017298";gene_name "KIDINS220";class_code "j";oId "Brain-FrontalCortexBA9_00216327";is.last "FALSE";is.first "FALSE";is.singleExon "FALSE"
chr2	transdecoder	exon	8733444	8733680	.	-	.	transcript_id "DNTX_00145448";transcript_type "protein_coding";transcript_biotype "protein_coding";exon_number "28";gene_id "XLOC_017298";gene_name "KIDINS220";class_code "j";oId "Brain-FrontalCortexBA9_00216327";is.last "FALSE";is.first "FALSE";is.singleExon "FALSE"
chr2	transdecoder	exon	8734655	8734753	.	-	.	transcript_id "DNTX_00145448";transcript_type "protein_coding";transcript_biotype "protein_coding";exon_number "27";gene_id "XLOC_017298";gene_name "KIDINS220";class_code "j";oId "Brain-FrontalCortexBA9_00216327";is.last "FALSE";is.first "FALSE";is.singleExon "FALSE"
chr2	transdecoder	exon	8736868	8736999	.	-	.	transcript_id "DNTX_00145448";transcript_type "protein_coding";transcript_biotype "protein_coding";exon_number "26";gene_id "XLOC_017298";gene_name "KIDINS220";class_code "j";oId "Brain-FrontalCortexBA9_00216327";is.last "FALSE";is.first "FALSE";is.singleExon "FALSE"
chr2	transdecoder	exon	8747887	8748000	.	-	.	transcript_id "DNTX_00145448";transcript_type "protein_coding";transcript_biotype "protein_coding";exon_number "25";gene_id "XLOC_017298";gene_name "KIDINS220";class_code "j";oId "Brain-FrontalCortexBA9_00216327";is.last "FALSE";is.first "FALSE";is.singleExon "FALSE"
chr2	transdecoder	exon	8750112	8750335	.	-	.	transcript_id "DNTX_00145448";transcript_type "protein_coding";transcript_biotype "protein_coding";exon_number "24";gene_id "XLOC_017298";gene_name "KIDINS220";class_code "j";oId "Brain-FrontalCortexBA9_00216327";is.last "FALSE";is.first "FALSE";is.singleExon "FALSE"
chr2	transdecoder	exon	8751466	8751644	.	-	.	transcript_id "DNTX_00145448";transcript_type "protein_coding";transcript_biotype "protein_coding";exon_number "23";gene_id "XLOC_017298";gene_name "KIDINS220";class_code "j";oId "Brain-FrontalCortexBA9_00216327";is.last "FALSE";is.first "FALSE";is.singleExon "FALSE"
chr2	transdecoder	exon	8770670	8770832	.	-	.	transcript_id "DNTX_00145448";transcript_type "protein_coding";transcript_biotype "protein_coding";exon_number "22";gene_id "XLOC_017298";gene_name "KIDINS220";class_code "j";oId "Brain-FrontalCortexBA9_00216327";is.last "FALSE";is.first "FALSE";is.singleExon "FALSE"
chr2	transdecoder	exon	8776748	8776892	.	-	.	transcript_id "DNTX_00145448";transcript_type "protein_coding";transcript_biotype "protein_coding";exon_number "21";gene_id "XLOC_017298";gene_name "KIDINS220";class_code "j";oId "Brain-FrontalCortexBA9_00216327";is.last "FALSE";is.first "FALSE";is.singleExon "FALSE"
chr2	transdecoder	exon	8778639	8778727	.	-	.	transcript_id "DNTX_00145448";transcript_type "protein_coding";transcript_biotype "protein_coding";exon_number "20";gene_id "XLOC_017298";gene_name "KIDINS220";class_code "j";oId "Brain-FrontalCortexBA9_00216327";is.last "FALSE";is.first "FALSE";is.singleExon "FALSE"
chr2	transdecoder	exon	8778896	8779139	.	-	.	transcript_id "DNTX_00145448";transcript_type "protein_coding";transcript_biotype "protein_coding";exon_number "19";gene_id "XLOC_017298";gene_name "KIDINS220";class_code "j";oId "Brain-FrontalCortexBA9_00216327";is.last "FALSE";is.first "FALSE";is.singleExon "FALSE"
chr2	transdecoder	exon	8779674	8779814	.	-	.	transcript_id "DNTX_00145448";transcript_type "protein_coding";transcript_biotype "protein_coding";exon_number "18";gene_id "XLOC_017298";gene_name "KIDINS220";class_code "j";oId "Brain-FrontalCortexBA9_00216327";is.last "FALSE";is.first "FALSE";is.singleExon "FALSE"
chr2	transdecoder	exon	8785741	8786030	.	-	.	transcript_id "DNTX_00145448";transcript_type "protein_coding";transcript_biotype "protein_coding";exon_number "17";gene_id "XLOC_017298";gene_name "KIDINS220";class_code "j";oId "Brain-FrontalCortexBA9_00216327";is.last "FALSE";is.first "FALSE";is.singleExon "FALSE"
chr2	transdecoder	exon	8786206	8786357	.	-	.	transcript_id "DNTX_00145448";transcript_type "protein_coding";transcript_biotype "protein_coding";exon_number "16";gene_id "XLOC_017298";gene_name "KIDINS220";class_code "j";oId "Brain-FrontalCortexBA9_00216327";is.last "FALSE";is.first "FALSE";is.singleExon "FALSE"
chr2	transdecoder	exon	8788647	8788812	.	-	.	transcript_id "DNTX_00145448";transcript_type "protein_coding";transcript_biotype "protein_coding";exon_number "15";gene_id "XLOC_017298";gene_name "KIDINS220";class_code "j";oId "Brain-FrontalCortexBA9_00216327";is.last "FALSE";is.first "FALSE";is.singleExon "FALSE"
chr2	transdecoder	exon	8789880	8790059	.	-	.	transcript_id "DNTX_00145448";transcript_type "protein_coding";transcript_biotype "protein_coding";exon_number "14";gene_id "XLOC_017298";gene_name "KIDINS220";class_code "j";oId "Brain-FrontalCortexBA9_00216327";is.last "FALSE";is.first "FALSE";is.singleExon "FALSE"
chr2	transdecoder	exon	8791060	8791224	.	-	.	transcript_id "DNTX_00145448";transcript_type "protein_coding";transcript_biotype "protein_coding";exon_number "13";gene_id "XLOC_017298";gene_name "KIDINS220";class_code "j";oId "Brain-FrontalCortexBA9_00216327";is.last "FALSE";is.first "FALSE";is.singleExon "FALSE"
chr2	transdecoder	exon	8793810	8793987	.	-	.	transcript_id "DNTX_00145448";transcript_type "protein_coding";transcript_biotype "protein_coding";exon_number "12";gene_id "XLOC_017298";gene_name "KIDINS220";class_code "j";oId "Brain-FrontalCortexBA9_00216327";is.last "FALSE";is.first "FALSE";is.singleExon "FALSE"
chr2	transdecoder	exon	8796771	8796869	.	-	.	transcript_id "DNTX_00145448";transcript_type "protein_coding";transcript_biotype "protein_coding";exon_number "11";gene_id "XLOC_017298";gene_name "KIDINS220";class_code "j";oId "Brain-FrontalCortexBA9_00216327";is.last "FALSE";is.first "FALSE";is.singleExon "FALSE"
chr2	transdecoder	exon	8798202	8798300	.	-	.	transcript_id "DNTX_00145448";transcript_type "protein_coding";transcript_biotype "protein_coding";exon_number "10";gene_id "XLOC_017298";gene_name "KIDINS220";class_code "j";oId "Brain-FrontalCortexBA9_00216327";is.last "FALSE";is.first "FALSE";is.singleExon "FALSE"
chr2	transdecoder	exon	8800400	8800498	.	-	.	transcript_id "DNTX_00145448";transcript_type "protein_coding";transcript_biotype "protein_coding";exon_number "9";gene_id "XLOC_017298";gene_name "KIDINS220";class_code "j";oId "Brain-FrontalCortexBA9_00216327";is.last "FALSE";is.first "FALSE";is.singleExon "FALSE"
chr2	transdecoder	exon	8802930	8803127	.	-	.	transcript_id "DNTX_00145448";transcript_type "protein_coding";transcript_biotype "protein_coding";exon_number "8";gene_id "XLOC_017298";gene_name "KIDINS220";class_code "j";oId "Brain-FrontalCortexBA9_00216327";is.last "FALSE";is.first "FALSE";is.singleExon "FALSE"
chr2	transdecoder	exon	8806271	8806369	.	-	.	transcript_id "DNTX_00145448";transcript_type "protein_coding";transcript_biotype "protein_coding";exon_number "7";gene_id "XLOC_017298";gene_name "KIDINS220";class_code "j";oId "Brain-FrontalCortexBA9_00216327";is.last "FALSE";is.first "FALSE";is.singleExon "FALSE"
chr2	transdecoder	exon	8812395	8812496	.	-	.	transcript_id "DNTX_00145448";transcript_type "protein_coding";transcript_biotype "protein_coding";exon_number "6";gene_id "XLOC_017298";gene_name "KIDINS220";class_code "j";oId "Brain-FrontalCortexBA9_00216327";is.last "FALSE";is.first "FALSE";is.singleExon "FALSE"
chr2	transdecoder	exon	8813237	8813335	.	-	.	transcript_id "DNTX_00145448";transcript_type "protein_coding";transcript_biotype "protein_coding";exon_number "5";gene_id "XLOC_017298";gene_name "KIDINS220";class_code "j";oId "Brain-FrontalCortexBA9_00216327";is.last "FALSE";is.first "FALSE";is.singleExon "FALSE"
chr2	transdecoder	exon	8817618	8817716	.	-	.	transcript_id "DNTX_00145448";transcript_type "protein_coding";transcript_biotype "protein_coding";exon_number "4";gene_id "XLOC_017298";gene_name "KIDINS220";class_code "j";oId "Brain-FrontalCortexBA9_00216327";is.last "FALSE";is.first "FALSE";is.singleExon "FALSE"
chr2	transdecoder	exon	8818695	8818793	.	-	.	transcript_id "DNTX_00145448";transcript_type "protein_coding";transcript_biotype "protein_coding";exon_number "3";gene_id "XLOC_017298";gene_name "KIDINS220";class_code "j";oId "Brain-FrontalCortexBA9_00216327";is.last "FALSE";is.first "FALSE";is.singleExon "FALSE"
chr2	transdecoder	exon	8826986	8827129	.	-	.	transcript_id "DNTX_00145448";transcript_type "protein_coding";transcript_biotype "protein_coding";exon_number "2";gene_id "XLOC_017298";gene_name "KIDINS220";class_code "j";oId "Brain-FrontalCortexBA9_00216327";is.last "FALSE";is.first "FALSE";is.singleExon "FALSE"
chr2	transdecoder	exon	8837480	8837599	.	-	.	transcript_id "DNTX_00145448";transcript_type "protein_coding";transcript_biotype "protein_coding";exon_number "1";gene_id "XLOC_017298";gene_name "KIDINS220";class_code "j";oId "Brain-FrontalCortexBA9_00216327";is.last "FALSE";novel_exon_id "nvl_exon112093";novel_exon_type "A3SS";is.first "TRUE";is.singleExon "FALSE"
chr2	transdecoder	five_prime_UTR	8827094	8827129	.	-	.	transcript_id "DNTX_00145448";transcript_type "protein_coding";transcript_biotype "protein_coding";gene_id "XLOC_017298";gene_name "KIDINS220";class_code "j";oId "Brain-FrontalCortexBA9_00216327";is.last "FALSE";is.first "FALSE";is.singleExon "FALSE"
chr2	transdecoder	five_prime_UTR	8837480	8837599	.	-	.	transcript_id "DNTX_00145448";transcript_type "protein_coding";transcript_biotype "protein_coding";gene_id "XLOC_017298";gene_name "KIDINS220";class_code "j";oId "Brain-FrontalCortexBA9_00216327";is.last "FALSE";novel_exon_id "nvl_exon112093";novel_exon_type "A3SS";is.first "TRUE";is.singleExon "FALSE"
chr2	transdecoder	start_codon	8827091	8827093	.	-	0	transcript_id "DNTX_00145448";transcript_type "protein_coding";transcript_biotype "protein_coding";gene_id "XLOC_017298";gene_name "KIDINS220";class_code "j";oId "Brain-FrontalCortexBA9_00216327";is.last "FALSE";is.first "FALSE";is.singleExon "FALSE"
chr2	transdecoder	CDS	8726896	8726943	.	-	0	transcript_id "DNTX_00145448";transcript_type "protein_coding";transcript_biotype "protein_coding";gene_id "XLOC_017298";gene_name "KIDINS220";class_code "j";oId "Brain-FrontalCortexBA9_00216327";is.last "FALSE";is.first "FALSE";is.singleExon "FALSE"
chr2	transdecoder	CDS	8733444	8733680	.	-	0	transcript_id "DNTX_00145448";transcript_type "protein_coding";transcript_biotype "protein_coding";gene_id "XLOC_017298";gene_name "KIDINS220";class_code "j";oId "Brain-FrontalCortexBA9_00216327";is.last "FALSE";is.first "FALSE";is.singleExon "FALSE"
chr2	transdecoder	CDS	8734655	8734753	.	-	0	transcript_id "DNTX_00145448";transcript_type "protein_coding";transcript_biotype "protein_coding";gene_id "XLOC_017298";gene_name "KIDINS220";class_code "j";oId "Brain-FrontalCortexBA9_00216327";is.last "FALSE";is.first "FALSE";is.singleExon "FALSE"
chr2	transdecoder	CDS	8736868	8736999	.	-	0	transcript_id "DNTX_00145448";transcript_type "protein_coding";transcript_biotype "protein_coding";gene_id "XLOC_017298";gene_name "KIDINS220";class_code "j";oId "Brain-FrontalCortexBA9_00216327";is.last "FALSE";is.first "FALSE";is.singleExon "FALSE"
chr2	transdecoder	CDS	8747887	8748000	.	-	0	transcript_id "DNTX_00145448";transcript_type "protein_coding";transcript_biotype "protein_coding";gene_id "XLOC_017298";gene_name "KIDINS220";class_code "j";oId "Brain-FrontalCortexBA9_00216327";is.last "FALSE";is.first "FALSE";is.singleExon "FALSE"
chr2	transdecoder	CDS	8750112	8750335	.	-	2	transcript_id "DNTX_00145448";transcript_type "protein_coding";transcript_biotype "protein_coding";gene_id "XLOC_017298";gene_name "KIDINS220";class_code "j";oId "Brain-FrontalCortexBA9_00216327";is.last "FALSE";is.first "FALSE";is.singleExon "FALSE"
chr2	transdecoder	CDS	8751466	8751644	.	-	1	transcript_id "DNTX_00145448";transcript_type "protein_coding";transcript_biotype "protein_coding";gene_id "XLOC_017298";gene_name "KIDINS220";class_code "j";oId "Brain-FrontalCortexBA9_00216327";is.last "FALSE";is.first "FALSE";is.singleExon "FALSE"
chr2	transdecoder	CDS	8770670	8770832	.	-	2	transcript_id "DNTX_00145448";transcript_type "protein_coding";transcript_biotype "protein_coding";gene_id "XLOC_017298";gene_name "KIDINS220";class_code "j";oId "Brain-FrontalCortexBA9_00216327";is.last "FALSE";is.first "FALSE";is.singleExon "FALSE"
chr2	transdecoder	CDS	8776748	8776892	.	-	0	transcript_id "DNTX_00145448";transcript_type "protein_coding";transcript_biotype "protein_coding";gene_id "XLOC_017298";gene_name "KIDINS220";class_code "j";oId "Brain-FrontalCortexBA9_00216327";is.last "FALSE";is.first "FALSE";is.singleExon "FALSE"
chr2	transdecoder	CDS	8778639	8778727	.	-	2	transcript_id "DNTX_00145448";transcript_type "protein_coding";transcript_biotype "protein_coding";gene_id "XLOC_017298";gene_name "KIDINS220";class_code "j";oId "Brain-FrontalCortexBA9_00216327";is.last "FALSE";is.first "FALSE";is.singleExon "FALSE"
chr2	transdecoder	CDS	8778896	8779139	.	-	0	transcript_id "DNTX_00145448";transcript_type "protein_coding";transcript_biotype "protein_coding";gene_id "XLOC_017298";gene_name "KIDINS220";class_code "j";oId "Brain-FrontalCortexBA9_00216327";is.last "FALSE";is.first "FALSE";is.singleExon "FALSE"
chr2	transdecoder	CDS	8779674	8779814	.	-	0	transcript_id "DNTX_00145448";transcript_type "protein_coding";transcript_biotype "protein_coding";gene_id "XLOC_017298";gene_name "KIDINS220";class_code "j";oId "Brain-FrontalCortexBA9_00216327";is.last "FALSE";is.first "FALSE";is.singleExon "FALSE"
chr2	transdecoder	CDS	8785741	8786030	.	-	2	transcript_id "DNTX_00145448";transcript_type "protein_coding";transcript_biotype "protein_coding";gene_id "XLOC_017298";gene_name "KIDINS220";class_code "j";oId "Brain-FrontalCortexBA9_00216327";is.last "FALSE";is.first "FALSE";is.singleExon "FALSE"
chr2	transdecoder	CDS	8786206	8786357	.	-	1	transcript_id "DNTX_00145448";transcript_type "protein_coding";transcript_biotype "protein_coding";gene_id "XLOC_017298";gene_name "KIDINS220";class_code "j";oId "Brain-FrontalCortexBA9_00216327";is.last "FALSE";is.first "FALSE";is.singleExon "FALSE"
chr2	transdecoder	CDS	8788647	8788812	.	-	2	transcript_id "DNTX_00145448";transcript_type "protein_coding";transcript_biotype "protein_coding";gene_id "XLOC_017298";gene_name "KIDINS220";class_code "j";oId "Brain-FrontalCortexBA9_00216327";is.last "FALSE";is.first "FALSE";is.singleExon "FALSE"
chr2	transdecoder	CDS	8789880	8790059	.	-	2	transcript_id "DNTX_00145448";transcript_type "protein_coding";transcript_biotype "protein_coding";gene_id "XLOC_017298";gene_name "KIDINS220";class_code "j";oId "Brain-FrontalCortexBA9_00216327";is.last "FALSE";is.first "FALSE";is.singleExon "FALSE"
chr2	transdecoder	CDS	8791060	8791224	.	-	2	transcript_id "DNTX_00145448";transcript_type "protein_coding";transcript_biotype "protein_coding";gene_id "XLOC_017298";gene_name "KIDINS220";class_code "j";oId "Brain-FrontalCortexBA9_00216327";is.last "FALSE";is.first "FALSE";is.singleExon "FALSE"
chr2	transdecoder	CDS	8793810	8793987	.	-	0	transcript_id "DNTX_00145448";transcript_type "protein_coding";transcript_biotype "protein_coding";gene_id "XLOC_017298";gene_name "KIDINS220";class_code "j";oId "Brain-FrontalCortexBA9_00216327";is.last "FALSE";is.first "FALSE";is.singleExon "FALSE"
chr2	transdecoder	CDS	8796771	8796869	.	-	0	transcript_id "DNTX_00145448";transcript_type "protein_coding";transcript_biotype "protein_coding";gene_id "XLOC_017298";gene_name "KIDINS220";class_code "j";oId "Brain-FrontalCortexBA9_00216327";is.last "FALSE";is.first "FALSE";is.singleExon "FALSE"
chr2	transdecoder	CDS	8798202	8798300	.	-	0	transcript_id "DNTX_00145448";transcript_type "protein_coding";transcript_biotype "protein_coding";gene_id "XLOC_017298";gene_name "KIDINS220";class_code "j";oId "Brain-FrontalCortexBA9_00216327";is.last "FALSE";is.first "FALSE";is.singleExon "FALSE"
chr2	transdecoder	CDS	8800400	8800498	.	-	0	transcript_id "DNTX_00145448";transcript_type "protein_coding";transcript_biotype "protein_coding";gene_id "XLOC_017298";gene_name "KIDINS220";class_code "j";oId "Brain-FrontalCortexBA9_00216327";is.last "FALSE";is.first "FALSE";is.singleExon "FALSE"
chr2	transdecoder	CDS	8802930	8803127	.	-	0	transcript_id "DNTX_00145448";transcript_type "protein_coding";transcript_biotype "protein_coding";gene_id "XLOC_017298";gene_name "KIDINS220";class_code "j";oId "Brain-FrontalCortexBA9_00216327";is.last "FALSE";is.first "FALSE";is.singleExon "FALSE"
chr2	transdecoder	CDS	8806271	8806369	.	-	0	transcript_id "DNTX_00145448";transcript_type "protein_coding";transcript_biotype "protein_coding";gene_id "XLOC_017298";gene_name "KIDINS220";class_code "j";oId "Brain-FrontalCortexBA9_00216327";is.last "FALSE";is.first "FALSE";is.singleExon "FALSE"
chr2	transdecoder	CDS	8812395	8812496	.	-	0	transcript_id "DNTX_00145448";transcript_type "protein_coding";transcript_biotype "protein_coding";gene_id "XLOC_017298";gene_name "KIDINS220";class_code "j";oId "Brain-FrontalCortexBA9_00216327";is.last "FALSE";is.first "FALSE";is.singleExon "FALSE"
chr2	transdecoder	CDS	8813237	8813335	.	-	0	transcript_id "DNTX_00145448";transcript_type "protein_coding";transcript_biotype "protein_coding";gene_id "XLOC_017298";gene_name "KIDINS220";class_code "j";oId "Brain-FrontalCortexBA9_00216327";is.last "FALSE";is.first "FALSE";is.singleExon "FALSE"
chr2	transdecoder	CDS	8817618	8817716	.	-	0	transcript_id "DNTX_00145448";transcript_type "protein_coding";transcript_biotype "protein_coding";gene_id "XLOC_017298";gene_name "KIDINS220";class_code "j";oId "Brain-FrontalCortexBA9_00216327";is.last "FALSE";is.first "FALSE";is.singleExon "FALSE"
chr2	transdecoder	CDS	8818695	8818793	.	-	0	transcript_id "DNTX_00145448";transcript_type "protein_coding";transcript_biotype "protein_coding";gene_id "XLOC_017298";gene_name "KIDINS220";class_code "j";oId "Brain-FrontalCortexBA9_00216327";is.last "FALSE";is.first "FALSE";is.singleExon "FALSE"
chr2	transdecoder	CDS	8826986	8827093	.	-	0	transcript_id "DNTX_00145448";transcript_type "protein_coding";transcript_biotype "protein_coding";gene_id "XLOC_017298";gene_name "KIDINS220";class_code "j";oId "Brain-FrontalCortexBA9_00216327";is.last "FALSE";is.first "FALSE";is.singleExon "FALSE"
chr2	transdecoder	stop_codon	8726893	8726895	.	-	0	transcript_id "DNTX_00145448";transcript_type "protein_coding";transcript_biotype "protein_coding";gene_id "XLOC_017298";gene_name "KIDINS220";class_code "j";oId "Brain-FrontalCortexBA9_00216327";is.last "FALSE";is.first "FALSE";is.singleExon "FALSE"
chr2	transdecoder	three_prime_UTR	8721134	8725599	.	-	.	transcript_id "DNTX_00145448";transcript_type "protein_coding";transcript_biotype "protein_coding";gene_id "XLOC_017298";gene_name "KIDINS220";class_code "j";oId "Brain-FrontalCortexBA9_00216327";is.last "TRUE";is.first "FALSE";is.singleExon "FALSE"
chr2	transdecoder	three_prime_UTR	8726887	8726892	.	-	.	transcript_id "DNTX_00145448";transcript_type "protein_coding";transcript_biotype "protein_coding";gene_id "XLOC_017298";gene_name "KIDINS220";class_code "j";oId "Brain-FrontalCortexBA9_00216327";is.last "FALSE";is.first "FALSE";is.singleExon "FALSE"
chr2	transdecoder	transcript	8721134	8837607	.	-	.	transcript_id "DNTX_00150492";transcript_type "protein_coding";transcript_biotype "protein_coding";gene_id "XLOC_017298";gene_name "KIDINS220";class_code "j";oId "Artery-Tibial_00199288";is.last "FALSE";is.first "FALSE";is.singleExon "FALSE"
chr2	transdecoder	exon	8721134	8725599	.	-	.	transcript_id "DNTX_00150492";transcript_type "protein_coding";transcript_biotype "protein_coding";exon_number "31";gene_id "XLOC_017298";gene_name "KIDINS220";class_code "j";oId "Artery-Tibial_00199288";is.last "TRUE";is.first "FALSE";is.singleExon "FALSE"
chr2	transdecoder	exon	8726887	8726943	.	-	.	transcript_id "DNTX_00150492";transcript_type "protein_coding";transcript_biotype "protein_coding";exon_number "30";gene_id "XLOC_017298";gene_name "KIDINS220";class_code "j";oId "Artery-Tibial_00199288";is.last "FALSE";is.first "FALSE";is.singleExon "FALSE"
chr2	transdecoder	exon	8727189	8731982	.	-	.	transcript_id "DNTX_00150492";transcript_type "protein_coding";transcript_biotype "protein_coding";exon_number "29";gene_id "XLOC_017298";gene_name "KIDINS220";class_code "j";oId "Artery-Tibial_00199288";is.last "FALSE";novel_exon_id "nvl_exon112101";novel_exon_type "RI";is.first "FALSE";is.singleExon "FALSE"
chr2	transdecoder	exon	8733444	8733680	.	-	.	transcript_id "DNTX_00150492";transcript_type "protein_coding";transcript_biotype "protein_coding";exon_number "28";gene_id "XLOC_017298";gene_name "KIDINS220";class_code "j";oId "Artery-Tibial_00199288";is.last "FALSE";is.first "FALSE";is.singleExon "FALSE"
chr2	transdecoder	exon	8734655	8734753	.	-	.	transcript_id "DNTX_00150492";transcript_type "protein_coding";transcript_biotype "protein_coding";exon_number "27";gene_id "XLOC_017298";gene_name "KIDINS220";class_code "j";oId "Artery-Tibial_00199288";is.last "FALSE";is.first "FALSE";is.singleExon "FALSE"
chr2	transdecoder	exon	8736868	8736999	.	-	.	transcript_id "DNTX_00150492";transcript_type "protein_coding";transcript_biotype "protein_coding";exon_number "26";gene_id "XLOC_017298";gene_name "KIDINS220";class_code "j";oId "Artery-Tibial_00199288";is.last "FALSE";is.first "FALSE";is.singleExon "FALSE"
chr2	transdecoder	exon	8747887	8748000	.	-	.	transcript_id "DNTX_00150492";transcript_type "protein_coding";transcript_biotype "protein_coding";exon_number "25";gene_id "XLOC_017298";gene_name "KIDINS220";class_code "j";oId "Artery-Tibial_00199288";is.last "FALSE";is.first "FALSE";is.singleExon "FALSE"
chr2	transdecoder	exon	8750112	8750335	.	-	.	transcript_id "DNTX_00150492";transcript_type "protein_coding";transcript_biotype "protein_coding";exon_number "24";gene_id "XLOC_017298";gene_name "KIDINS220";class_code "j";oId "Artery-Tibial_00199288";is.last "FALSE";is.first "FALSE";is.singleExon "FALSE"
chr2	transdecoder	exon	8751466	8751644	.	-	.	transcript_id "DNTX_00150492";transcript_type "protein_coding";transcript_biotype "protein_coding";exon_number "23";gene_id "XLOC_017298";gene_name "KIDINS220";class_code "j";oId "Artery-Tibial_00199288";is.last "FALSE";is.first "FALSE";is.singleExon "FALSE"
chr2	transdecoder	exon	8770670	8770832	.	-	.	transcript_id "DNTX_00150492";transcript_type "protein_coding";transcript_biotype "protein_coding";exon_number "22";gene_id "XLOC_017298";gene_name "KIDINS220";class_code "j";oId "Artery-Tibial_00199288";is.last "FALSE";is.first "FALSE";is.singleExon "FALSE"
chr2	transdecoder	exon	8776748	8776892	.	-	.	transcript_id "DNTX_00150492";transcript_type "protein_coding";transcript_biotype "protein_coding";exon_number "21";gene_id "XLOC_017298";gene_name "KIDINS220";class_code "j";oId "Artery-Tibial_00199288";is.last "FALSE";is.first "FALSE";is.singleExon "FALSE"
chr2	transdecoder	exon	8778639	8778727	.	-	.	transcript_id "DNTX_00150492";transcript_type "protein_coding";transcript_biotype "protein_coding";exon_number "20";gene_id "XLOC_017298";gene_name "KIDINS220";class_code "j";oId "Artery-Tibial_00199288";is.last "FALSE";is.first "FALSE";is.singleExon "FALSE"
chr2	transdecoder	exon	8778896	8779139	.	-	.	transcript_id "DNTX_00150492";transcript_type "protein_coding";transcript_biotype "protein_coding";exon_number "19";gene_id "XLOC_017298";gene_name "KIDINS220";class_code "j";oId "Artery-Tibial_00199288";is.last "FALSE";is.first "FALSE";is.singleExon "FALSE"
chr2	transdecoder	exon	8779674	8779814	.	-	.	transcript_id "DNTX_00150492";transcript_type "protein_coding";transcript_biotype "protein_coding";exon_number "18";gene_id "XLOC_017298";gene_name "KIDINS220";class_code "j";oId "Artery-Tibial_00199288";is.last "FALSE";is.first "FALSE";is.singleExon "FALSE"
chr2	transdecoder	exon	8785741	8786030	.	-	.	transcript_id "DNTX_00150492";transcript_type "protein_coding";transcript_biotype "protein_coding";exon_number "17";gene_id "XLOC_017298";gene_name "KIDINS220";class_code "j";oId "Artery-Tibial_00199288";is.last "FALSE";is.first "FALSE";is.singleExon "FALSE"
chr2	transdecoder	exon	8786206	8786357	.	-	.	transcript_id "DNTX_00150492";transcript_type "protein_coding";transcript_biotype "protein_coding";exon_number "16";gene_id "XLOC_017298";gene_name "KIDINS220";class_code "j";oId "Artery-Tibial_00199288";is.last "FALSE";is.first "FALSE";is.singleExon "FALSE"
chr2	transdecoder	exon	8788647	8788812	.	-	.	transcript_id "DNTX_00150492";transcript_type "protein_coding";transcript_biotype "protein_coding";exon_number "15";gene_id "XLOC_017298";gene_name "KIDINS220";class_code "j";oId "Artery-Tibial_00199288";is.last "FALSE";is.first "FALSE";is.singleExon "FALSE"
chr2	transdecoder	exon	8789880	8790059	.	-	.	transcript_id "DNTX_00150492";transcript_type "protein_coding";transcript_biotype "protein_coding";exon_number "14";gene_id "XLOC_017298";gene_name "KIDINS220";class_code "j";oId "Artery-Tibial_00199288";is.last "FALSE";is.first "FALSE";is.singleExon "FALSE"
chr2	transdecoder	exon	8791060	8791224	.	-	.	transcript_id "DNTX_00150492";transcript_type "protein_coding";transcript_biotype "protein_coding";exon_number "13";gene_id "XLOC_017298";gene_name "KIDINS220";class_code "j";oId "Artery-Tibial_00199288";is.last "FALSE";is.first "FALSE";is.singleExon "FALSE"
chr2	transdecoder	exon	8793810	8793987	.	-	.	transcript_id "DNTX_00150492";transcript_type "protein_coding";transcript_biotype "protein_coding";exon_number "12";gene_id "XLOC_017298";gene_name "KIDINS220";class_code "j";oId "Artery-Tibial_00199288";is.last "FALSE";is.first "FALSE";is.singleExon "FALSE"
chr2	transdecoder	exon	8796771	8796869	.	-	.	transcript_id "DNTX_00150492";transcript_type "protein_coding";transcript_biotype "protein_coding";exon_number "11";gene_id "XLOC_017298";gene_name "KIDINS220";class_code "j";oId "Artery-Tibial_00199288";is.last "FALSE";is.first "FALSE";is.singleExon "FALSE"
chr2	transdecoder	exon	8798202	8798300	.	-	.	transcript_id "DNTX_00150492";transcript_type "protein_coding";transcript_biotype "protein_coding";exon_number "10";gene_id "XLOC_017298";gene_name "KIDINS220";class_code "j";oId "Artery-Tibial_00199288";is.last "FALSE";is.first "FALSE";is.singleExon "FALSE"
chr2	transdecoder	exon	8800400	8800498	.	-	.	transcript_id "DNTX_00150492";transcript_type "protein_coding";transcript_biotype "protein_coding";exon_number "9";gene_id "XLOC_017298";gene_name "KIDINS220";class_code "j";oId "Artery-Tibial_00199288";is.last "FALSE";is.first "FALSE";is.singleExon "FALSE"
chr2	transdecoder	exon	8802930	8803127	.	-	.	transcript_id "DNTX_00150492";transcript_type "protein_coding";transcript_biotype "protein_coding";exon_number "8";gene_id "XLOC_017298";gene_name "KIDINS220";class_code "j";oId "Artery-Tibial_00199288";is.last "FALSE";is.first "FALSE";is.singleExon "FALSE"
chr2	transdecoder	exon	8806271	8806369	.	-	.	transcript_id "DNTX_00150492";transcript_type "protein_coding";transcript_biotype "protein_coding";exon_number "7";gene_id "XLOC_017298";gene_name "KIDINS220";class_code "j";oId "Artery-Tibial_00199288";is.last "FALSE";is.first "FALSE";is.singleExon "FALSE"
chr2	transdecoder	exon	8812395	8812493	.	-	.	transcript_id "DNTX_00150492";transcript_type "protein_coding";transcript_biotype "protein_coding";exon_number "6";gene_id "XLOC_017298";gene_name "KIDINS220";class_code "j";oId "Artery-Tibial_00199288";is.last "FALSE";is.first "FALSE";is.singleExon "FALSE"
chr2	transdecoder	exon	8813237	8813335	.	-	.	transcript_id "DNTX_00150492";transcript_type "protein_coding";transcript_biotype "protein_coding";exon_number "5";gene_id "XLOC_017298";gene_name "KIDINS220";class_code "j";oId "Artery-Tibial_00199288";is.last "FALSE";is.first "FALSE";is.singleExon "FALSE"
chr2	transdecoder	exon	8817618	8817716	.	-	.	transcript_id "DNTX_00150492";transcript_type "protein_coding";transcript_biotype "protein_coding";exon_number "4";gene_id "XLOC_017298";gene_name "KIDINS220";class_code "j";oId "Artery-Tibial_00199288";is.last "FALSE";is.first "FALSE";is.singleExon "FALSE"
chr2	transdecoder	exon	8818695	8818793	.	-	.	transcript_id "DNTX_00150492";transcript_type "protein_coding";transcript_biotype "protein_coding";exon_number "3";gene_id "XLOC_017298";gene_name "KIDINS220";class_code "j";oId "Artery-Tibial_00199288";is.last "FALSE";is.first "FALSE";is.singleExon "FALSE"
chr2	transdecoder	exon	8826986	8827129	.	-	.	transcript_id "DNTX_00150492";transcript_type "protein_coding";transcript_biotype "protein_coding";exon_number "2";gene_id "XLOC_017298";gene_name "KIDINS220";class_code "j";oId "Artery-Tibial_00199288";is.last "FALSE";is.first "FALSE";is.singleExon "FALSE"
chr2	transdecoder	exon	8837480	8837607	.	-	.	transcript_id "DNTX_00150492";transcript_type "protein_coding";transcript_biotype "protein_coding";exon_number "1";gene_id "XLOC_017298";gene_name "KIDINS220";class_code "j";oId "Artery-Tibial_00199288";is.last "FALSE";novel_exon_id "nvl_exon112102";novel_exon_type "A3SS";is.first "TRUE";is.singleExon "FALSE"
chr2	transdecoder	five_prime_UTR	8827094	8827129	.	-	.	transcript_id "DNTX_00150492";transcript_type "protein_coding";transcript_biotype "protein_coding";gene_id "XLOC_017298";gene_name "KIDINS220";class_code "j";oId "Artery-Tibial_00199288";is.last "FALSE";is.first "FALSE";is.singleExon "FALSE"
chr2	transdecoder	five_prime_UTR	8837480	8837607	.	-	.	transcript_id "DNTX_00150492";transcript_type "protein_coding";transcript_biotype "protein_coding";gene_id "XLOC_017298";gene_name "KIDINS220";class_code "j";oId "Artery-Tibial_00199288";is.last "FALSE";novel_exon_id "nvl_exon112102";novel_exon_type "A3SS";is.first "TRUE";is.singleExon "FALSE"
chr2	transdecoder	start_codon	8827091	8827093	.	-	0	transcript_id "DNTX_00150492";transcript_type "protein_coding";transcript_biotype "protein_coding";gene_id "XLOC_017298";gene_name "KIDINS220";class_code "j";oId "Artery-Tibial_00199288";is.last "FALSE";is.first "FALSE";is.singleExon "FALSE"
chr2	transdecoder	CDS	8730723	8731982	.	-	0	transcript_id "DNTX_00150492";transcript_type "protein_coding";transcript_biotype "protein_coding";gene_id "XLOC_017298";gene_name "KIDINS220";class_code "j";oId "Artery-Tibial_00199288";is.last "FALSE";is.first "FALSE";is.singleExon "FALSE"
chr2	transdecoder	CDS	8733444	8733680	.	-	0	transcript_id "DNTX_00150492";transcript_type "protein_coding";transcript_biotype "protein_coding";gene_id "XLOC_017298";gene_name "KIDINS220";class_code "j";oId "Artery-Tibial_00199288";is.last "FALSE";is.first "FALSE";is.singleExon "FALSE"
chr2	transdecoder	CDS	8734655	8734753	.	-	0	transcript_id "DNTX_00150492";transcript_type "protein_coding";transcript_biotype "protein_coding";gene_id "XLOC_017298";gene_name "KIDINS220";class_code "j";oId "Artery-Tibial_00199288";is.last "FALSE";is.first "FALSE";is.singleExon "FALSE"
chr2	transdecoder	CDS	8736868	8736999	.	-	0	transcript_id "DNTX_00150492";transcript_type "protein_coding";transcript_biotype "protein_coding";gene_id "XLOC_017298";gene_name "KIDINS220";class_code "j";oId "Artery-Tibial_00199288";is.last "FALSE";is.first "FALSE";is.singleExon "FALSE"
chr2	transdecoder	CDS	8747887	8748000	.	-	0	transcript_id "DNTX_00150492";transcript_type "protein_coding";transcript_biotype "protein_coding";gene_id "XLOC_017298";gene_name "KIDINS220";class_code "j";oId "Artery-Tibial_00199288";is.last "FALSE";is.first "FALSE";is.singleExon "FALSE"
chr2	transdecoder	CDS	8750112	8750335	.	-	2	transcript_id "DNTX_00150492";transcript_type "protein_coding";transcript_biotype "protein_coding";gene_id "XLOC_017298";gene_name "KIDINS220";class_code "j";oId "Artery-Tibial_00199288";is.last "FALSE";is.first "FALSE";is.singleExon "FALSE"
chr2	transdecoder	CDS	8751466	8751644	.	-	1	transcript_id "DNTX_00150492";transcript_type "protein_coding";transcript_biotype "protein_coding";gene_id "XLOC_017298";gene_name "KIDINS220";class_code "j";oId "Artery-Tibial_00199288";is.last "FALSE";is.first "FALSE";is.singleExon "FALSE"
chr2	transdecoder	CDS	8770670	8770832	.	-	2	transcript_id "DNTX_00150492";transcript_type "protein_coding";transcript_biotype "protein_coding";gene_id "XLOC_017298";gene_name "KIDINS220";class_code "j";oId "Artery-Tibial_00199288";is.last "FALSE";is.first "FALSE";is.singleExon "FALSE"
chr2	transdecoder	CDS	8776748	8776892	.	-	0	transcript_id "DNTX_00150492";transcript_type "protein_coding";transcript_biotype "protein_coding";gene_id "XLOC_017298";gene_name "KIDINS220";class_code "j";oId "Artery-Tibial_00199288";is.last "FALSE";is.first "FALSE";is.singleExon "FALSE"
chr2	transdecoder	CDS	8778639	8778727	.	-	2	transcript_id "DNTX_00150492";transcript_type "protein_coding";transcript_biotype "protein_coding";gene_id "XLOC_017298";gene_name "KIDINS220";class_code "j";oId "Artery-Tibial_00199288";is.last "FALSE";is.first "FALSE";is.singleExon "FALSE"
chr2	transdecoder	CDS	8778896	8779139	.	-	0	transcript_id "DNTX_00150492";transcript_type "protein_coding";transcript_biotype "protein_coding";gene_id "XLOC_017298";gene_name "KIDINS220";class_code "j";oId "Artery-Tibial_00199288";is.last "FALSE";is.first "FALSE";is.singleExon "FALSE"
chr2	transdecoder	CDS	8779674	8779814	.	-	0	transcript_id "DNTX_00150492";transcript_type "protein_coding";transcript_biotype "protein_coding";gene_id "XLOC_017298";gene_name "KIDINS220";class_code "j";oId "Artery-Tibial_00199288";is.last "FALSE";is.first "FALSE";is.singleExon "FALSE"
chr2	transdecoder	CDS	8785741	8786030	.	-	2	transcript_id "DNTX_00150492";transcript_type "protein_coding";transcript_biotype "protein_coding";gene_id "XLOC_017298";gene_name "KIDINS220";class_code "j";oId "Artery-Tibial_00199288";is.last "FALSE";is.first "FALSE";is.singleExon "FALSE"
chr2	transdecoder	CDS	8786206	8786357	.	-	1	transcript_id "DNTX_00150492";transcript_type "protein_coding";transcript_biotype "protein_coding";gene_id "XLOC_017298";gene_name "KIDINS220";class_code "j";oId "Artery-Tibial_00199288";is.last "FALSE";is.first "FALSE";is.singleExon "FALSE"
chr2	transdecoder	CDS	8788647	8788812	.	-	2	transcript_id "DNTX_00150492";transcript_type "protein_coding";transcript_biotype "protein_coding";gene_id "XLOC_017298";gene_name "KIDINS220";class_code "j";oId "Artery-Tibial_00199288";is.last "FALSE";is.first "FALSE";is.singleExon "FALSE"
chr2	transdecoder	CDS	8789880	8790059	.	-	2	transcript_id "DNTX_00150492";transcript_type "protein_coding";transcript_biotype "protein_coding";gene_id "XLOC_017298";gene_name "KIDINS220";class_code "j";oId "Artery-Tibial_00199288";is.last "FALSE";is.first "FALSE";is.singleExon "FALSE"
chr2	transdecoder	CDS	8791060	8791224	.	-	2	transcript_id "DNTX_00150492";transcript_type "protein_coding";transcript_biotype "protein_coding";gene_id "XLOC_017298";gene_name "KIDINS220";class_code "j";oId "Artery-Tibial_00199288";is.last "FALSE";is.first "FALSE";is.singleExon "FALSE"
chr2	transdecoder	CDS	8793810	8793987	.	-	0	transcript_id "DNTX_00150492";transcript_type "protein_coding";transcript_biotype "protein_coding";gene_id "XLOC_017298";gene_name "KIDINS220";class_code "j";oId "Artery-Tibial_00199288";is.last "FALSE";is.first "FALSE";is.singleExon "FALSE"
chr2	transdecoder	CDS	8796771	8796869	.	-	0	transcript_id "DNTX_00150492";transcript_type "protein_coding";transcript_biotype "protein_coding";gene_id "XLOC_017298";gene_name "KIDINS220";class_code "j";oId "Artery-Tibial_00199288";is.last "FALSE";is.first "FALSE";is.singleExon "FALSE"
chr2	transdecoder	CDS	8798202	8798300	.	-	0	transcript_id "DNTX_00150492";transcript_type "protein_coding";transcript_biotype "protein_coding";gene_id "XLOC_017298";gene_name "KIDINS220";class_code "j";oId "Artery-Tibial_00199288";is.last "FALSE";is.first "FALSE";is.singleExon "FALSE"
chr2	transdecoder	CDS	8800400	8800498	.	-	0	transcript_id "DNTX_00150492";transcript_type "protein_coding";transcript_biotype "protein_coding";gene_id "XLOC_017298";gene_name "KIDINS220";class_code "j";oId "Artery-Tibial_00199288";is.last "FALSE";is.first "FALSE";is.singleExon "FALSE"
chr2	transdecoder	CDS	8802930	8803127	.	-	0	transcript_id "DNTX_00150492";transcript_type "protein_coding";transcript_biotype "protein_coding";gene_id "XLOC_017298";gene_name "KIDINS220";class_code "j";oId "Artery-Tibial_00199288";is.last "FALSE";is.first "FALSE";is.singleExon "FALSE"
chr2	transdecoder	CDS	8806271	8806369	.	-	0	transcript_id "DNTX_00150492";transcript_type "protein_coding";transcript_biotype "protein_coding";gene_id "XLOC_017298";gene_name "KIDINS220";class_code "j";oId "Artery-Tibial_00199288";is.last "FALSE";is.first "FALSE";is.singleExon "FALSE"
chr2	transdecoder	CDS	8812395	8812493	.	-	0	transcript_id "DNTX_00150492";transcript_type "protein_coding";transcript_biotype "protein_coding";gene_id "XLOC_017298";gene_name "KIDINS220";class_code "j";oId "Artery-Tibial_00199288";is.last "FALSE";is.first "FALSE";is.singleExon "FALSE"
chr2	transdecoder	CDS	8813237	8813335	.	-	0	transcript_id "DNTX_00150492";transcript_type "protein_coding";transcript_biotype "protein_coding";gene_id "XLOC_017298";gene_name "KIDINS220";class_code "j";oId "Artery-Tibial_00199288";is.last "FALSE";is.first "FALSE";is.singleExon "FALSE"
chr2	transdecoder	CDS	8817618	8817716	.	-	0	transcript_id "DNTX_00150492";transcript_type "protein_coding";transcript_biotype "protein_coding";gene_id "XLOC_017298";gene_name "KIDINS220";class_code "j";oId "Artery-Tibial_00199288";is.last "FALSE";is.first "FALSE";is.singleExon "FALSE"
chr2	transdecoder	CDS	8818695	8818793	.	-	0	transcript_id "DNTX_00150492";transcript_type "protein_coding";transcript_biotype "protein_coding";gene_id "XLOC_017298";gene_name "KIDINS220";class_code "j";oId "Artery-Tibial_00199288";is.last "FALSE";is.first "FALSE";is.singleExon "FALSE"
chr2	transdecoder	CDS	8826986	8827093	.	-	0	transcript_id "DNTX_00150492";transcript_type "protein_coding";transcript_biotype "protein_coding";gene_id "XLOC_017298";gene_name "KIDINS220";class_code "j";oId "Artery-Tibial_00199288";is.last "FALSE";is.first "FALSE";is.singleExon "FALSE"
chr2	transdecoder	stop_codon	8730720	8730722	.	-	0	transcript_id "DNTX_00150492";transcript_type "protein_coding";transcript_biotype "protein_coding";gene_id "XLOC_017298";gene_name "KIDINS220";class_code "j";oId "Artery-Tibial_00199288";is.last "FALSE";is.first "FALSE";is.singleExon "FALSE"
chr2	transdecoder	three_prime_UTR	8721134	8725599	.	-	.	transcript_id "DNTX_00150492";transcript_type "protein_coding";transcript_biotype "protein_coding";gene_id "XLOC_017298";gene_name "KIDINS220";class_code "j";oId "Artery-Tibial_00199288";is.last "TRUE";is.first "FALSE";is.singleExon "FALSE"
chr2	transdecoder	three_prime_UTR	8726887	8726943	.	-	.	transcript_id "DNTX_00150492";transcript_type "protein_coding";transcript_biotype "protein_coding";gene_id "XLOC_017298";gene_name "KIDINS220";class_code "j";oId "Artery-Tibial_00199288";is.last "FALSE";is.first "FALSE";is.singleExon "FALSE"
chr2	transdecoder	three_prime_UTR	8727189	8730719	.	-	.	transcript_id "DNTX_00150492";transcript_type "protein_coding";transcript_biotype "protein_coding";gene_id "XLOC_017298";gene_name "KIDINS220";class_code "j";oId "Artery-Tibial_00199288";is.last "FALSE";is.first "FALSE";is.singleExon "FALSE"
chr2	transdecoder	transcript	8721134	8837610	.	-	.	transcript_id "DNTX_00145891";transcript_type "protein_coding";transcript_biotype "protein_coding";gene_id "XLOC_017298";gene_name "KIDINS220";class_code "n";oId "Brain-CerebellarHemisphere_00236495";is.last "FALSE";is.first "FALSE";is.singleExon "FALSE"
chr2	transdecoder	exon	8721134	8727267	.	-	.	transcript_id "DNTX_00145891";transcript_type "protein_coding";transcript_biotype "protein_coding";exon_number "28";gene_id "XLOC_017298";gene_name "KIDINS220";class_code "n";oId "Brain-CerebellarHemisphere_00236495";is.last "TRUE";novel_exon_id "nvl_exon112103";novel_exon_type "RI";is.first "FALSE";is.singleExon "FALSE"
chr2	transdecoder	exon	8733444	8733680	.	-	.	transcript_id "DNTX_00145891";transcript_type "protein_coding";transcript_biotype "protein_coding";exon_number "27";gene_id "XLOC_017298";gene_name "KIDINS220";class_code "n";oId "Brain-CerebellarHemisphere_00236495";is.last "FALSE";is.first "FALSE";is.singleExon "FALSE"
chr2	transdecoder	exon	8734655	8734753	.	-	.	transcript_id "DNTX_00145891";transcript_type "protein_coding";transcript_biotype "protein_coding";exon_number "26";gene_id "XLOC_017298";gene_name "KIDINS220";class_code "n";oId "Brain-CerebellarHemisphere_00236495";is.last "FALSE";is.first "FALSE";is.singleExon "FALSE"
chr2	transdecoder	exon	8736868	8736999	.	-	.	transcript_id "DNTX_00145891";transcript_type "protein_coding";transcript_biotype "protein_coding";exon_number "25";gene_id "XLOC_017298";gene_name "KIDINS220";class_code "n";oId "Brain-CerebellarHemisphere_00236495";is.last "FALSE";is.first "FALSE";is.singleExon "FALSE"
chr2	transdecoder	exon	8750112	8750335	.	-	.	transcript_id "DNTX_00145891";transcript_type "protein_coding";transcript_biotype "protein_coding";exon_number "24";gene_id "XLOC_017298";gene_name "KIDINS220";class_code "n";oId "Brain-CerebellarHemisphere_00236495";is.last "FALSE";is.first "FALSE";is.singleExon "FALSE"
chr2	transdecoder	exon	8751466	8751644	.	-	.	transcript_id "DNTX_00145891";transcript_type "protein_coding";transcript_biotype "protein_coding";exon_number "23";gene_id "XLOC_017298";gene_name "KIDINS220";class_code "n";oId "Brain-CerebellarHemisphere_00236495";is.last "FALSE";is.first "FALSE";is.singleExon "FALSE"
chr2	transdecoder	exon	8770670	8770832	.	-	.	transcript_id "DNTX_00145891";transcript_type "protein_coding";transcript_biotype "protein_coding";exon_number "22";gene_id "XLOC_017298";gene_name "KIDINS220";class_code "n";oId "Brain-CerebellarHemisphere_00236495";is.last "FALSE";is.first "FALSE";is.singleExon "FALSE"
chr2	transdecoder	exon	8776748	8776892	.	-	.	transcript_id "DNTX_00145891";transcript_type "protein_coding";transcript_biotype "protein_coding";exon_number "21";gene_id "XLOC_017298";gene_name "KIDINS220";class_code "n";oId "Brain-CerebellarHemisphere_00236495";is.last "FALSE";is.first "FALSE";is.singleExon "FALSE"
chr2	transdecoder	exon	8778639	8778727	.	-	.	transcript_id "DNTX_00145891";transcript_type "protein_coding";transcript_biotype "protein_coding";exon_number "20";gene_id "XLOC_017298";gene_name "KIDINS220";class_code "n";oId "Brain-CerebellarHemisphere_00236495";is.last "FALSE";is.first "FALSE";is.singleExon "FALSE"
chr2	transdecoder	exon	8778896	8779139	.	-	.	transcript_id "DNTX_00145891";transcript_type "protein_coding";transcript_biotype "protein_coding";exon_number "19";gene_id "XLOC_017298";gene_name "KIDINS220";class_code "n";oId "Brain-CerebellarHemisphere_00236495";is.last "FALSE";is.first "FALSE";is.singleExon "FALSE"
chr2	transdecoder	exon	8779674	8779814	.	-	.	transcript_id "DNTX_00145891";transcript_type "protein_coding";transcript_biotype "protein_coding";exon_number "18";gene_id "XLOC_017298";gene_name "KIDINS220";class_code "n";oId "Brain-CerebellarHemisphere_00236495";is.last "FALSE";is.first "FALSE";is.singleExon "FALSE"
chr2	transdecoder	exon	8785741	8786030	.	-	.	transcript_id "DNTX_00145891";transcript_type "protein_coding";transcript_biotype "protein_coding";exon_number "17";gene_id "XLOC_017298";gene_name "KIDINS220";class_code "n";oId "Brain-CerebellarHemisphere_00236495";is.last "FALSE";is.first "FALSE";is.singleExon "FALSE"
chr2	transdecoder	exon	8786206	8786357	.	-	.	transcript_id "DNTX_00145891";transcript_type "protein_coding";transcript_biotype "protein_coding";exon_number "16";gene_id "XLOC_017298";gene_name "KIDINS220";class_code "n";oId "Brain-CerebellarHemisphere_00236495";is.last "FALSE";is.first "FALSE";is.singleExon "FALSE"
chr2	transdecoder	exon	8788647	8788812	.	-	.	transcript_id "DNTX_00145891";transcript_type "protein_coding";transcript_biotype "protein_coding";exon_number "15";gene_id "XLOC_017298";gene_name "KIDINS220";class_code "n";oId "Brain-CerebellarHemisphere_00236495";is.last "FALSE";is.first "FALSE";is.singleExon "FALSE"
chr2	transdecoder	exon	8789880	8790059	.	-	.	transcript_id "DNTX_00145891";transcript_type "protein_coding";transcript_biotype "protein_coding";exon_number "14";gene_id "XLOC_017298";gene_name "KIDINS220";class_code "n";oId "Brain-CerebellarHemisphere_00236495";is.last "FALSE";is.first "FALSE";is.singleExon "FALSE"
chr2	transdecoder	exon	8791060	8791224	.	-	.	transcript_id "DNTX_00145891";transcript_type "protein_coding";transcript_biotype "protein_coding";exon_number "13";gene_id "XLOC_017298";gene_name "KIDINS220";class_code "n";oId "Brain-CerebellarHemisphere_00236495";is.last "FALSE";is.first "FALSE";is.singleExon "FALSE"
chr2	transdecoder	exon	8793810	8793987	.	-	.	transcript_id "DNTX_00145891";transcript_type "protein_coding";transcript_biotype "protein_coding";exon_number "12";gene_id "XLOC_017298";gene_name "KIDINS220";class_code "n";oId "Brain-CerebellarHemisphere_00236495";is.last "FALSE";is.first "FALSE";is.singleExon "FALSE"
chr2	transdecoder	exon	8796771	8796869	.	-	.	transcript_id "DNTX_00145891";transcript_type "protein_coding";transcript_biotype "protein_coding";exon_number "11";gene_id "XLOC_017298";gene_name "KIDINS220";class_code "n";oId "Brain-CerebellarHemisphere_00236495";is.last "FALSE";is.first "FALSE";is.singleExon "FALSE"
chr2	transdecoder	exon	8798202	8798300	.	-	.	transcript_id "DNTX_00145891";transcript_type "protein_coding";transcript_biotype "protein_coding";exon_number "10";gene_id "XLOC_017298";gene_name "KIDINS220";class_code "n";oId "Brain-CerebellarHemisphere_00236495";is.last "FALSE";is.first "FALSE";is.singleExon "FALSE"
chr2	transdecoder	exon	8800400	8800498	.	-	.	transcript_id "DNTX_00145891";transcript_type "protein_coding";transcript_biotype "protein_coding";exon_number "9";gene_id "XLOC_017298";gene_name "KIDINS220";class_code "n";oId "Brain-CerebellarHemisphere_00236495";is.last "FALSE";is.first "FALSE";is.singleExon "FALSE"
chr2	transdecoder	exon	8802930	8803127	.	-	.	transcript_id "DNTX_00145891";transcript_type "protein_coding";transcript_biotype "protein_coding";exon_number "8";gene_id "XLOC_017298";gene_name "KIDINS220";class_code "n";oId "Brain-CerebellarHemisphere_00236495";is.last "FALSE";is.first "FALSE";is.singleExon "FALSE"
chr2	transdecoder	exon	8806271	8806369	.	-	.	transcript_id "DNTX_00145891";transcript_type "protein_coding";transcript_biotype "protein_coding";exon_number "7";gene_id "XLOC_017298";gene_name "KIDINS220";class_code "n";oId "Brain-CerebellarHemisphere_00236495";is.last "FALSE";is.first "FALSE";is.singleExon "FALSE"
chr2	transdecoder	exon	8812395	8812496	.	-	.	transcript_id "DNTX_00145891";transcript_type "protein_coding";transcript_biotype "protein_coding";exon_number "6";gene_id "XLOC_017298";gene_name "KIDINS220";class_code "n";oId "Brain-CerebellarHemisphere_00236495";is.last "FALSE";is.first "FALSE";is.singleExon "FALSE"
chr2	transdecoder	exon	8813237	8813335	.	-	.	transcript_id "DNTX_00145891";transcript_type "protein_coding";transcript_biotype "protein_coding";exon_number "5";gene_id "XLOC_017298";gene_name "KIDINS220";class_code "n";oId "Brain-CerebellarHemisphere_00236495";is.last "FALSE";is.first "FALSE";is.singleExon "FALSE"
chr2	transdecoder	exon	8817618	8817716	.	-	.	transcript_id "DNTX_00145891";transcript_type "protein_coding";transcript_biotype "protein_coding";exon_number "4";gene_id "XLOC_017298";gene_name "KIDINS220";class_code "n";oId "Brain-CerebellarHemisphere_00236495";is.last "FALSE";is.first "FALSE";is.singleExon "FALSE"
chr2	transdecoder	exon	8818695	8818793	.	-	.	transcript_id "DNTX_00145891";transcript_type "protein_coding";transcript_biotype "protein_coding";exon_number "3";gene_id "XLOC_017298";gene_name "KIDINS220";class_code "n";oId "Brain-CerebellarHemisphere_00236495";is.last "FALSE";is.first "FALSE";is.singleExon "FALSE"
chr2	transdecoder	exon	8826986	8827129	.	-	.	transcript_id "DNTX_00145891";transcript_type "protein_coding";transcript_biotype "protein_coding";exon_number "2";gene_id "XLOC_017298";gene_name "KIDINS220";class_code "n";oId "Brain-CerebellarHemisphere_00236495";is.last "FALSE";is.first "FALSE";is.singleExon "FALSE"
chr2	transdecoder	exon	8837480	8837610	.	-	.	transcript_id "DNTX_00145891";transcript_type "protein_coding";transcript_biotype "protein_coding";exon_number "1";gene_id "XLOC_017298";gene_name "KIDINS220";class_code "n";oId "Brain-CerebellarHemisphere_00236495";is.last "FALSE";novel_exon_id "nvl_exon112104";novel_exon_type "A3SS";is.first "TRUE";is.singleExon "FALSE"
chr2	transdecoder	five_prime_UTR	8827094	8827129	.	-	.	transcript_id "DNTX_00145891";transcript_type "protein_coding";transcript_biotype "protein_coding";gene_id "XLOC_017298";gene_name "KIDINS220";class_code "n";oId "Brain-CerebellarHemisphere_00236495";is.last "FALSE";is.first "FALSE";is.singleExon "FALSE"
chr2	transdecoder	five_prime_UTR	8837480	8837610	.	-	.	transcript_id "DNTX_00145891";transcript_type "protein_coding";transcript_biotype "protein_coding";gene_id "XLOC_017298";gene_name "KIDINS220";class_code "n";oId "Brain-CerebellarHemisphere_00236495";is.last "FALSE";novel_exon_id "nvl_exon112104";novel_exon_type "A3SS";is.first "TRUE";is.singleExon "FALSE"
chr2	transdecoder	start_codon	8827091	8827093	.	-	0	transcript_id "DNTX_00145891";transcript_type "protein_coding";transcript_biotype "protein_coding";gene_id "XLOC_017298";gene_name "KIDINS220";class_code "n";oId "Brain-CerebellarHemisphere_00236495";is.last "FALSE";is.first "FALSE";is.singleExon "FALSE"
chr2	transdecoder	CDS	8727202	8727267	.	-	0	transcript_id "DNTX_00145891";transcript_type "protein_coding";transcript_biotype "protein_coding";gene_id "XLOC_017298";gene_name "KIDINS220";class_code "n";oId "Brain-CerebellarHemisphere_00236495";is.last "FALSE";is.first "FALSE";is.singleExon "FALSE"
chr2	transdecoder	CDS	8733444	8733680	.	-	0	transcript_id "DNTX_00145891";transcript_type "protein_coding";transcript_biotype "protein_coding";gene_id "XLOC_017298";gene_name "KIDINS220";class_code "n";oId "Brain-CerebellarHemisphere_00236495";is.last "FALSE";is.first "FALSE";is.singleExon "FALSE"
chr2	transdecoder	CDS	8734655	8734753	.	-	0	transcript_id "DNTX_00145891";transcript_type "protein_coding";transcript_biotype "protein_coding";gene_id "XLOC_017298";gene_name "KIDINS220";class_code "n";oId "Brain-CerebellarHemisphere_00236495";is.last "FALSE";is.first "FALSE";is.singleExon "FALSE"
chr2	transdecoder	CDS	8736868	8736999	.	-	0	transcript_id "DNTX_00145891";transcript_type "protein_coding";transcript_biotype "protein_coding";gene_id "XLOC_017298";gene_name "KIDINS220";class_code "n";oId "Brain-CerebellarHemisphere_00236495";is.last "FALSE";is.first "FALSE";is.singleExon "FALSE"
chr2	transdecoder	CDS	8750112	8750335	.	-	2	transcript_id "DNTX_00145891";transcript_type "protein_coding";transcript_biotype "protein_coding";gene_id "XLOC_017298";gene_name "KIDINS220";class_code "n";oId "Brain-CerebellarHemisphere_00236495";is.last "FALSE";is.first "FALSE";is.singleExon "FALSE"
chr2	transdecoder	CDS	8751466	8751644	.	-	1	transcript_id "DNTX_00145891";transcript_type "protein_coding";transcript_biotype "protein_coding";gene_id "XLOC_017298";gene_name "KIDINS220";class_code "n";oId "Brain-CerebellarHemisphere_00236495";is.last "FALSE";is.first "FALSE";is.singleExon "FALSE"
chr2	transdecoder	CDS	8770670	8770832	.	-	2	transcript_id "DNTX_00145891";transcript_type "protein_coding";transcript_biotype "protein_coding";gene_id "XLOC_017298";gene_name "KIDINS220";class_code "n";oId "Brain-CerebellarHemisphere_00236495";is.last "FALSE";is.first "FALSE";is.singleExon "FALSE"
chr2	transdecoder	CDS	8776748	8776892	.	-	0	transcript_id "DNTX_00145891";transcript_type "protein_coding";transcript_biotype "protein_coding";gene_id "XLOC_017298";gene_name "KIDINS220";class_code "n";oId "Brain-CerebellarHemisphere_00236495";is.last "FALSE";is.first "FALSE";is.singleExon "FALSE"
chr2	transdecoder	CDS	8778639	8778727	.	-	2	transcript_id "DNTX_00145891";transcript_type "protein_coding";transcript_biotype "protein_coding";gene_id "XLOC_017298";gene_name "KIDINS220";class_code "n";oId "Brain-CerebellarHemisphere_00236495";is.last "FALSE";is.first "FALSE";is.singleExon "FALSE"
chr2	transdecoder	CDS	8778896	8779139	.	-	0	transcript_id "DNTX_00145891";transcript_type "protein_coding";transcript_biotype "protein_coding";gene_id "XLOC_017298";gene_name "KIDINS220";class_code "n";oId "Brain-CerebellarHemisphere_00236495";is.last "FALSE";is.first "FALSE";is.singleExon "FALSE"
chr2	transdecoder	CDS	8779674	8779814	.	-	0	transcript_id "DNTX_00145891";transcript_type "protein_coding";transcript_biotype "protein_coding";gene_id "XLOC_017298";gene_name "KIDINS220";class_code "n";oId "Brain-CerebellarHemisphere_00236495";is.last "FALSE";is.first "FALSE";is.singleExon "FALSE"
chr2	transdecoder	CDS	8785741	8786030	.	-	2	transcript_id "DNTX_00145891";transcript_type "protein_coding";transcript_biotype "protein_coding";gene_id "XLOC_017298";gene_name "KIDINS220";class_code "n";oId "Brain-CerebellarHemisphere_00236495";is.last "FALSE";is.first "FALSE";is.singleExon "FALSE"
chr2	transdecoder	CDS	8786206	8786357	.	-	1	transcript_id "DNTX_00145891";transcript_type "protein_coding";transcript_biotype "protein_coding";gene_id "XLOC_017298";gene_name "KIDINS220";class_code "n";oId "Brain-CerebellarHemisphere_00236495";is.last "FALSE";is.first "FALSE";is.singleExon "FALSE"
chr2	transdecoder	CDS	8788647	8788812	.	-	2	transcript_id "DNTX_00145891";transcript_type "protein_coding";transcript_biotype "protein_coding";gene_id "XLOC_017298";gene_name "KIDINS220";class_code "n";oId "Brain-CerebellarHemisphere_00236495";is.last "FALSE";is.first "FALSE";is.singleExon "FALSE"
chr2	transdecoder	CDS	8789880	8790059	.	-	2	transcript_id "DNTX_00145891";transcript_type "protein_coding";transcript_biotype "protein_coding";gene_id "XLOC_017298";gene_name "KIDINS220";class_code "n";oId "Brain-CerebellarHemisphere_00236495";is.last "FALSE";is.first "FALSE";is.singleExon "FALSE"
chr2	transdecoder	CDS	8791060	8791224	.	-	2	transcript_id "DNTX_00145891";transcript_type "protein_coding";transcript_biotype "protein_coding";gene_id "XLOC_017298";gene_name "KIDINS220";class_code "n";oId "Brain-CerebellarHemisphere_00236495";is.last "FALSE";is.first "FALSE";is.singleExon "FALSE"
chr2	transdecoder	CDS	8793810	8793987	.	-	0	transcript_id "DNTX_00145891";transcript_type "protein_coding";transcript_biotype "protein_coding";gene_id "XLOC_017298";gene_name "KIDINS220";class_code "n";oId "Brain-CerebellarHemisphere_00236495";is.last "FALSE";is.first "FALSE";is.singleExon "FALSE"
chr2	transdecoder	CDS	8796771	8796869	.	-	0	transcript_id "DNTX_00145891";transcript_type "protein_coding";transcript_biotype "protein_coding";gene_id "XLOC_017298";gene_name "KIDINS220";class_code "n";oId "Brain-CerebellarHemisphere_00236495";is.last "FALSE";is.first "FALSE";is.singleExon "FALSE"
chr2	transdecoder	CDS	8798202	8798300	.	-	0	transcript_id "DNTX_00145891";transcript_type "protein_coding";transcript_biotype "protein_coding";gene_id "XLOC_017298";gene_name "KIDINS220";class_code "n";oId "Brain-CerebellarHemisphere_00236495";is.last "FALSE";is.first "FALSE";is.singleExon "FALSE"
chr2	transdecoder	CDS	8800400	8800498	.	-	0	transcript_id "DNTX_00145891";transcript_type "protein_coding";transcript_biotype "protein_coding";gene_id "XLOC_017298";gene_name "KIDINS220";class_code "n";oId "Brain-CerebellarHemisphere_00236495";is.last "FALSE";is.first "FALSE";is.singleExon "FALSE"
chr2	transdecoder	CDS	8802930	8803127	.	-	0	transcript_id "DNTX_00145891";transcript_type "protein_coding";transcript_biotype "protein_coding";gene_id "XLOC_017298";gene_name "KIDINS220";class_code "n";oId "Brain-CerebellarHemisphere_00236495";is.last "FALSE";is.first "FALSE";is.singleExon "FALSE"
chr2	transdecoder	CDS	8806271	8806369	.	-	0	transcript_id "DNTX_00145891";transcript_type "protein_coding";transcript_biotype "protein_coding";gene_id "XLOC_017298";gene_name "KIDINS220";class_code "n";oId "Brain-CerebellarHemisphere_00236495";is.last "FALSE";is.first "FALSE";is.singleExon "FALSE"
chr2	transdecoder	CDS	8812395	8812496	.	-	0	transcript_id "DNTX_00145891";transcript_type "protein_coding";transcript_biotype "protein_coding";gene_id "XLOC_017298";gene_name "KIDINS220";class_code "n";oId "Brain-CerebellarHemisphere_00236495";is.last "FALSE";is.first "FALSE";is.singleExon "FALSE"
chr2	transdecoder	CDS	8813237	8813335	.	-	0	transcript_id "DNTX_00145891";transcript_type "protein_coding";transcript_biotype "protein_coding";gene_id "XLOC_017298";gene_name "KIDINS220";class_code "n";oId "Brain-CerebellarHemisphere_00236495";is.last "FALSE";is.first "FALSE";is.singleExon "FALSE"
chr2	transdecoder	CDS	8817618	8817716	.	-	0	transcript_id "DNTX_00145891";transcript_type "protein_coding";transcript_biotype "protein_coding";gene_id "XLOC_017298";gene_name "KIDINS220";class_code "n";oId "Brain-CerebellarHemisphere_00236495";is.last "FALSE";is.first "FALSE";is.singleExon "FALSE"
chr2	transdecoder	CDS	8818695	8818793	.	-	0	transcript_id "DNTX_00145891";transcript_type "protein_coding";transcript_biotype "protein_coding";gene_id "XLOC_017298";gene_name "KIDINS220";class_code "n";oId "Brain-CerebellarHemisphere_00236495";is.last "FALSE";is.first "FALSE";is.singleExon "FALSE"
chr2	transdecoder	CDS	8826986	8827093	.	-	0	transcript_id "DNTX_00145891";transcript_type "protein_coding";transcript_biotype "protein_coding";gene_id "XLOC_017298";gene_name "KIDINS220";class_code "n";oId "Brain-CerebellarHemisphere_00236495";is.last "FALSE";is.first "FALSE";is.singleExon "FALSE"
chr2	transdecoder	stop_codon	8727199	8727201	.	-	0	transcript_id "DNTX_00145891";transcript_type "protein_coding";transcript_biotype "protein_coding";gene_id "XLOC_017298";gene_name "KIDINS220";class_code "n";oId "Brain-CerebellarHemisphere_00236495";is.last "FALSE";is.first "FALSE";is.singleExon "FALSE"
chr2	transdecoder	three_prime_UTR	8721134	8727198	.	-	.	transcript_id "DNTX_00145891";transcript_type "protein_coding";transcript_biotype "protein_coding";gene_id "XLOC_017298";gene_name "KIDINS220";class_code "n";oId "Brain-CerebellarHemisphere_00236495";is.last "FALSE";is.first "FALSE";is.singleExon "FALSE"
chr2	transdecoder	transcript	8721134	8837610	.	-	.	transcript_id "DNTX_00145892";transcript_type "protein_coding";transcript_biotype "protein_coding";gene_id "XLOC_017298";gene_name "KIDINS220";class_code "n";oId "Brain-CerebellarHemisphere_00238212";is.last "FALSE";is.first "FALSE";is.singleExon "FALSE"
chr2	transdecoder	exon	8721134	8733680	.	-	.	transcript_id "DNTX_00145892";transcript_type "protein_coding";transcript_biotype "protein_coding";exon_number "27";gene_id "XLOC_017298";gene_name "KIDINS220";class_code "n";oId "Brain-CerebellarHemisphere_00238212";is.last "TRUE";novel_exon_id "nvl_exon112105";novel_exon_type "RI";is.first "FALSE";is.singleExon "FALSE"
chr2	transdecoder	exon	8734655	8734753	.	-	.	transcript_id "DNTX_00145892";transcript_type "protein_coding";transcript_biotype "protein_coding";exon_number "26";gene_id "XLOC_017298";gene_name "KIDINS220";class_code "n";oId "Brain-CerebellarHemisphere_00238212";is.last "FALSE";is.first "FALSE";is.singleExon "FALSE"
chr2	transdecoder	exon	8736868	8736999	.	-	.	transcript_id "DNTX_00145892";transcript_type "protein_coding";transcript_biotype "protein_coding";exon_number "25";gene_id "XLOC_017298";gene_name "KIDINS220";class_code "n";oId "Brain-CerebellarHemisphere_00238212";is.last "FALSE";is.first "FALSE";is.singleExon "FALSE"
chr2	transdecoder	exon	8750112	8750335	.	-	.	transcript_id "DNTX_00145892";transcript_type "protein_coding";transcript_biotype "protein_coding";exon_number "24";gene_id "XLOC_017298";gene_name "KIDINS220";class_code "n";oId "Brain-CerebellarHemisphere_00238212";is.last "FALSE";is.first "FALSE";is.singleExon "FALSE"
chr2	transdecoder	exon	8751466	8751644	.	-	.	transcript_id "DNTX_00145892";transcript_type "protein_coding";transcript_biotype "protein_coding";exon_number "23";gene_id "XLOC_017298";gene_name "KIDINS220";class_code "n";oId "Brain-CerebellarHemisphere_00238212";is.last "FALSE";is.first "FALSE";is.singleExon "FALSE"
chr2	transdecoder	exon	8770670	8770832	.	-	.	transcript_id "DNTX_00145892";transcript_type "protein_coding";transcript_biotype "protein_coding";exon_number "22";gene_id "XLOC_017298";gene_name "KIDINS220";class_code "n";oId "Brain-CerebellarHemisphere_00238212";is.last "FALSE";is.first "FALSE";is.singleExon "FALSE"
chr2	transdecoder	exon	8776748	8776892	.	-	.	transcript_id "DNTX_00145892";transcript_type "protein_coding";transcript_biotype "protein_coding";exon_number "21";gene_id "XLOC_017298";gene_name "KIDINS220";class_code "n";oId "Brain-CerebellarHemisphere_00238212";is.last "FALSE";is.first "FALSE";is.singleExon "FALSE"
chr2	transdecoder	exon	8778639	8778727	.	-	.	transcript_id "DNTX_00145892";transcript_type "protein_coding";transcript_biotype "protein_coding";exon_number "20";gene_id "XLOC_017298";gene_name "KIDINS220";class_code "n";oId "Brain-CerebellarHemisphere_00238212";is.last "FALSE";is.first "FALSE";is.singleExon "FALSE"
chr2	transdecoder	exon	8778896	8779139	.	-	.	transcript_id "DNTX_00145892";transcript_type "protein_coding";transcript_biotype "protein_coding";exon_number "19";gene_id "XLOC_017298";gene_name "KIDINS220";class_code "n";oId "Brain-CerebellarHemisphere_00238212";is.last "FALSE";is.first "FALSE";is.singleExon "FALSE"
chr2	transdecoder	exon	8779674	8779814	.	-	.	transcript_id "DNTX_00145892";transcript_type "protein_coding";transcript_biotype "protein_coding";exon_number "18";gene_id "XLOC_017298";gene_name "KIDINS220";class_code "n";oId "Brain-CerebellarHemisphere_00238212";is.last "FALSE";is.first "FALSE";is.singleExon "FALSE"
chr2	transdecoder	exon	8785741	8786030	.	-	.	transcript_id "DNTX_00145892";transcript_type "protein_coding";transcript_biotype "protein_coding";exon_number "17";gene_id "XLOC_017298";gene_name "KIDINS220";class_code "n";oId "Brain-CerebellarHemisphere_00238212";is.last "FALSE";is.first "FALSE";is.singleExon "FALSE"
chr2	transdecoder	exon	8786206	8786357	.	-	.	transcript_id "DNTX_00145892";transcript_type "protein_coding";transcript_biotype "protein_coding";exon_number "16";gene_id "XLOC_017298";gene_name "KIDINS220";class_code "n";oId "Brain-CerebellarHemisphere_00238212";is.last "FALSE";is.first "FALSE";is.singleExon "FALSE"
chr2	transdecoder	exon	8788647	8788812	.	-	.	transcript_id "DNTX_00145892";transcript_type "protein_coding";transcript_biotype "protein_coding";exon_number "15";gene_id "XLOC_017298";gene_name "KIDINS220";class_code "n";oId "Brain-CerebellarHemisphere_00238212";is.last "FALSE";is.first "FALSE";is.singleExon "FALSE"
chr2	transdecoder	exon	8789880	8790059	.	-	.	transcript_id "DNTX_00145892";transcript_type "protein_coding";transcript_biotype "protein_coding";exon_number "14";gene_id "XLOC_017298";gene_name "KIDINS220";class_code "n";oId "Brain-CerebellarHemisphere_00238212";is.last "FALSE";is.first "FALSE";is.singleExon "FALSE"
chr2	transdecoder	exon	8791060	8791224	.	-	.	transcript_id "DNTX_00145892";transcript_type "protein_coding";transcript_biotype "protein_coding";exon_number "13";gene_id "XLOC_017298";gene_name "KIDINS220";class_code "n";oId "Brain-CerebellarHemisphere_00238212";is.last "FALSE";is.first "FALSE";is.singleExon "FALSE"
chr2	transdecoder	exon	8793810	8793987	.	-	.	transcript_id "DNTX_00145892";transcript_type "protein_coding";transcript_biotype "protein_coding";exon_number "12";gene_id "XLOC_017298";gene_name "KIDINS220";class_code "n";oId "Brain-CerebellarHemisphere_00238212";is.last "FALSE";is.first "FALSE";is.singleExon "FALSE"
chr2	transdecoder	exon	8796771	8796869	.	-	.	transcript_id "DNTX_00145892";transcript_type "protein_coding";transcript_biotype "protein_coding";exon_number "11";gene_id "XLOC_017298";gene_name "KIDINS220";class_code "n";oId "Brain-CerebellarHemisphere_00238212";is.last "FALSE";is.first "FALSE";is.singleExon "FALSE"
chr2	transdecoder	exon	8798202	8798300	.	-	.	transcript_id "DNTX_00145892";transcript_type "protein_coding";transcript_biotype "protein_coding";exon_number "10";gene_id "XLOC_017298";gene_name "KIDINS220";class_code "n";oId "Brain-CerebellarHemisphere_00238212";is.last "FALSE";is.first "FALSE";is.singleExon "FALSE"
chr2	transdecoder	exon	8800400	8800498	.	-	.	transcript_id "DNTX_00145892";transcript_type "protein_coding";transcript_biotype "protein_coding";exon_number "9";gene_id "XLOC_017298";gene_name "KIDINS220";class_code "n";oId "Brain-CerebellarHemisphere_00238212";is.last "FALSE";is.first "FALSE";is.singleExon "FALSE"
chr2	transdecoder	exon	8802930	8803127	.	-	.	transcript_id "DNTX_00145892";transcript_type "protein_coding";transcript_biotype "protein_coding";exon_number "8";gene_id "XLOC_017298";gene_name "KIDINS220";class_code "n";oId "Brain-CerebellarHemisphere_00238212";is.last "FALSE";is.first "FALSE";is.singleExon "FALSE"
chr2	transdecoder	exon	8806271	8806369	.	-	.	transcript_id "DNTX_00145892";transcript_type "protein_coding";transcript_biotype "protein_coding";exon_number "7";gene_id "XLOC_017298";gene_name "KIDINS220";class_code "n";oId "Brain-CerebellarHemisphere_00238212";is.last "FALSE";is.first "FALSE";is.singleExon "FALSE"
chr2	transdecoder	exon	8812395	8812496	.	-	.	transcript_id "DNTX_00145892";transcript_type "protein_coding";transcript_biotype "protein_coding";exon_number "6";gene_id "XLOC_017298";gene_name "KIDINS220";class_code "n";oId "Brain-CerebellarHemisphere_00238212";is.last "FALSE";is.first "FALSE";is.singleExon "FALSE"
chr2	transdecoder	exon	8813237	8813335	.	-	.	transcript_id "DNTX_00145892";transcript_type "protein_coding";transcript_biotype "protein_coding";exon_number "5";gene_id "XLOC_017298";gene_name "KIDINS220";class_code "n";oId "Brain-CerebellarHemisphere_00238212";is.last "FALSE";is.first "FALSE";is.singleExon "FALSE"
chr2	transdecoder	exon	8817618	8817716	.	-	.	transcript_id "DNTX_00145892";transcript_type "protein_coding";transcript_biotype "protein_coding";exon_number "4";gene_id "XLOC_017298";gene_name "KIDINS220";class_code "n";oId "Brain-CerebellarHemisphere_00238212";is.last "FALSE";is.first "FALSE";is.singleExon "FALSE"
chr2	transdecoder	exon	8818695	8818793	.	-	.	transcript_id "DNTX_00145892";transcript_type "protein_coding";transcript_biotype "protein_coding";exon_number "3";gene_id "XLOC_017298";gene_name "KIDINS220";class_code "n";oId "Brain-CerebellarHemisphere_00238212";is.last "FALSE";is.first "FALSE";is.singleExon "FALSE"
chr2	transdecoder	exon	8826986	8827129	.	-	.	transcript_id "DNTX_00145892";transcript_type "protein_coding";transcript_biotype "protein_coding";exon_number "2";gene_id "XLOC_017298";gene_name "KIDINS220";class_code "n";oId "Brain-CerebellarHemisphere_00238212";is.last "FALSE";is.first "FALSE";is.singleExon "FALSE"
chr2	transdecoder	exon	8837480	8837610	.	-	.	transcript_id "DNTX_00145892";transcript_type "protein_coding";transcript_biotype "protein_coding";exon_number "1";gene_id "XLOC_017298";gene_name "KIDINS220";class_code "n";oId "Brain-CerebellarHemisphere_00238212";is.last "FALSE";novel_exon_id "nvl_exon112104";novel_exon_type "A3SS";is.first "TRUE";is.singleExon "FALSE"
chr2	transdecoder	five_prime_UTR	8827094	8827129	.	-	.	transcript_id "DNTX_00145892";transcript_type "protein_coding";transcript_biotype "protein_coding";gene_id "XLOC_017298";gene_name "KIDINS220";class_code "n";oId "Brain-CerebellarHemisphere_00238212";is.last "FALSE";is.first "FALSE";is.singleExon "FALSE"
chr2	transdecoder	five_prime_UTR	8837480	8837610	.	-	.	transcript_id "DNTX_00145892";transcript_type "protein_coding";transcript_biotype "protein_coding";gene_id "XLOC_017298";gene_name "KIDINS220";class_code "n";oId "Brain-CerebellarHemisphere_00238212";is.last "FALSE";novel_exon_id "nvl_exon112104";novel_exon_type "A3SS";is.first "TRUE";is.singleExon "FALSE"
chr2	transdecoder	start_codon	8827091	8827093	.	-	0	transcript_id "DNTX_00145892";transcript_type "protein_coding";transcript_biotype "protein_coding";gene_id "XLOC_017298";gene_name "KIDINS220";class_code "n";oId "Brain-CerebellarHemisphere_00238212";is.last "FALSE";is.first "FALSE";is.singleExon "FALSE"
chr2	transdecoder	CDS	8733414	8733680	.	-	0	transcript_id "DNTX_00145892";transcript_type "protein_coding";transcript_biotype "protein_coding";gene_id "XLOC_017298";gene_name "KIDINS220";class_code "n";oId "Brain-CerebellarHemisphere_00238212";is.last "FALSE";is.first "FALSE";is.singleExon "FALSE"
chr2	transdecoder	CDS	8734655	8734753	.	-	0	transcript_id "DNTX_00145892";transcript_type "protein_coding";transcript_biotype "protein_coding";gene_id "XLOC_017298";gene_name "KIDINS220";class_code "n";oId "Brain-CerebellarHemisphere_00238212";is.last "FALSE";is.first "FALSE";is.singleExon "FALSE"
chr2	transdecoder	CDS	8736868	8736999	.	-	0	transcript_id "DNTX_00145892";transcript_type "protein_coding";transcript_biotype "protein_coding";gene_id "XLOC_017298";gene_name "KIDINS220";class_code "n";oId "Brain-CerebellarHemisphere_00238212";is.last "FALSE";is.first "FALSE";is.singleExon "FALSE"
chr2	transdecoder	CDS	8750112	8750335	.	-	2	transcript_id "DNTX_00145892";transcript_type "protein_coding";transcript_biotype "protein_coding";gene_id "XLOC_017298";gene_name "KIDINS220";class_code "n";oId "Brain-CerebellarHemisphere_00238212";is.last "FALSE";is.first "FALSE";is.singleExon "FALSE"
chr2	transdecoder	CDS	8751466	8751644	.	-	1	transcript_id "DNTX_00145892";transcript_type "protein_coding";transcript_biotype "protein_coding";gene_id "XLOC_017298";gene_name "KIDINS220";class_code "n";oId "Brain-CerebellarHemisphere_00238212";is.last "FALSE";is.first "FALSE";is.singleExon "FALSE"
chr2	transdecoder	CDS	8770670	8770832	.	-	2	transcript_id "DNTX_00145892";transcript_type "protein_coding";transcript_biotype "protein_coding";gene_id "XLOC_017298";gene_name "KIDINS220";class_code "n";oId "Brain-CerebellarHemisphere_00238212";is.last "FALSE";is.first "FALSE";is.singleExon "FALSE"
chr2	transdecoder	CDS	8776748	8776892	.	-	0	transcript_id "DNTX_00145892";transcript_type "protein_coding";transcript_biotype "protein_coding";gene_id "XLOC_017298";gene_name "KIDINS220";class_code "n";oId "Brain-CerebellarHemisphere_00238212";is.last "FALSE";is.first "FALSE";is.singleExon "FALSE"
chr2	transdecoder	CDS	8778639	8778727	.	-	2	transcript_id "DNTX_00145892";transcript_type "protein_coding";transcript_biotype "protein_coding";gene_id "XLOC_017298";gene_name "KIDINS220";class_code "n";oId "Brain-CerebellarHemisphere_00238212";is.last "FALSE";is.first "FALSE";is.singleExon "FALSE"
chr2	transdecoder	CDS	8778896	8779139	.	-	0	transcript_id "DNTX_00145892";transcript_type "protein_coding";transcript_biotype "protein_coding";gene_id "XLOC_017298";gene_name "KIDINS220";class_code "n";oId "Brain-CerebellarHemisphere_00238212";is.last "FALSE";is.first "FALSE";is.singleExon "FALSE"
chr2	transdecoder	CDS	8779674	8779814	.	-	0	transcript_id "DNTX_00145892";transcript_type "protein_coding";transcript_biotype "protein_coding";gene_id "XLOC_017298";gene_name "KIDINS220";class_code "n";oId "Brain-CerebellarHemisphere_00238212";is.last "FALSE";is.first "FALSE";is.singleExon "FALSE"
chr2	transdecoder	CDS	8785741	8786030	.	-	2	transcript_id "DNTX_00145892";transcript_type "protein_coding";transcript_biotype "protein_coding";gene_id "XLOC_017298";gene_name "KIDINS220";class_code "n";oId "Brain-CerebellarHemisphere_00238212";is.last "FALSE";is.first "FALSE";is.singleExon "FALSE"
chr2	transdecoder	CDS	8786206	8786357	.	-	1	transcript_id "DNTX_00145892";transcript_type "protein_coding";transcript_biotype "protein_coding";gene_id "XLOC_017298";gene_name "KIDINS220";class_code "n";oId "Brain-CerebellarHemisphere_00238212";is.last "FALSE";is.first "FALSE";is.singleExon "FALSE"
chr2	transdecoder	CDS	8788647	8788812	.	-	2	transcript_id "DNTX_00145892";transcript_type "protein_coding";transcript_biotype "protein_coding";gene_id "XLOC_017298";gene_name "KIDINS220";class_code "n";oId "Brain-CerebellarHemisphere_00238212";is.last "FALSE";is.first "FALSE";is.singleExon "FALSE"
chr2	transdecoder	CDS	8789880	8790059	.	-	2	transcript_id "DNTX_00145892";transcript_type "protein_coding";transcript_biotype "protein_coding";gene_id "XLOC_017298";gene_name "KIDINS220";class_code "n";oId "Brain-CerebellarHemisphere_00238212";is.last "FALSE";is.first "FALSE";is.singleExon "FALSE"
chr2	transdecoder	CDS	8791060	8791224	.	-	2	transcript_id "DNTX_00145892";transcript_type "protein_coding";transcript_biotype "protein_coding";gene_id "XLOC_017298";gene_name "KIDINS220";class_code "n";oId "Brain-CerebellarHemisphere_00238212";is.last "FALSE";is.first "FALSE";is.singleExon "FALSE"
chr2	transdecoder	CDS	8793810	8793987	.	-	0	transcript_id "DNTX_00145892";transcript_type "protein_coding";transcript_biotype "protein_coding";gene_id "XLOC_017298";gene_name "KIDINS220";class_code "n";oId "Brain-CerebellarHemisphere_00238212";is.last "FALSE";is.first "FALSE";is.singleExon "FALSE"
chr2	transdecoder	CDS	8796771	8796869	.	-	0	transcript_id "DNTX_00145892";transcript_type "protein_coding";transcript_biotype "protein_coding";gene_id "XLOC_017298";gene_name "KIDINS220";class_code "n";oId "Brain-CerebellarHemisphere_00238212";is.last "FALSE";is.first "FALSE";is.singleExon "FALSE"
chr2	transdecoder	CDS	8798202	8798300	.	-	0	transcript_id "DNTX_00145892";transcript_type "protein_coding";transcript_biotype "protein_coding";gene_id "XLOC_017298";gene_name "KIDINS220";class_code "n";oId "Brain-CerebellarHemisphere_00238212";is.last "FALSE";is.first "FALSE";is.singleExon "FALSE"
chr2	transdecoder	CDS	8800400	8800498	.	-	0	transcript_id "DNTX_00145892";transcript_type "protein_coding";transcript_biotype "protein_coding";gene_id "XLOC_017298";gene_name "KIDINS220";class_code "n";oId "Brain-CerebellarHemisphere_00238212";is.last "FALSE";is.first "FALSE";is.singleExon "FALSE"
chr2	transdecoder	CDS	8802930	8803127	.	-	0	transcript_id "DNTX_00145892";transcript_type "protein_coding";transcript_biotype "protein_coding";gene_id "XLOC_017298";gene_name "KIDINS220";class_code "n";oId "Brain-CerebellarHemisphere_00238212";is.last "FALSE";is.first "FALSE";is.singleExon "FALSE"
chr2	transdecoder	CDS	8806271	8806369	.	-	0	transcript_id "DNTX_00145892";transcript_type "protein_coding";transcript_biotype "protein_coding";gene_id "XLOC_017298";gene_name "KIDINS220";class_code "n";oId "Brain-CerebellarHemisphere_00238212";is.last "FALSE";is.first "FALSE";is.singleExon "FALSE"
chr2	transdecoder	CDS	8812395	8812496	.	-	0	transcript_id "DNTX_00145892";transcript_type "protein_coding";transcript_biotype "protein_coding";gene_id "XLOC_017298";gene_name "KIDINS220";class_code "n";oId "Brain-CerebellarHemisphere_00238212";is.last "FALSE";is.first "FALSE";is.singleExon "FALSE"
chr2	transdecoder	CDS	8813237	8813335	.	-	0	transcript_id "DNTX_00145892";transcript_type "protein_coding";transcript_biotype "protein_coding";gene_id "XLOC_017298";gene_name "KIDINS220";class_code "n";oId "Brain-CerebellarHemisphere_00238212";is.last "FALSE";is.first "FALSE";is.singleExon "FALSE"
chr2	transdecoder	CDS	8817618	8817716	.	-	0	transcript_id "DNTX_00145892";transcript_type "protein_coding";transcript_biotype "protein_coding";gene_id "XLOC_017298";gene_name "KIDINS220";class_code "n";oId "Brain-CerebellarHemisphere_00238212";is.last "FALSE";is.first "FALSE";is.singleExon "FALSE"
chr2	transdecoder	CDS	8818695	8818793	.	-	0	transcript_id "DNTX_00145892";transcript_type "protein_coding";transcript_biotype "protein_coding";gene_id "XLOC_017298";gene_name "KIDINS220";class_code "n";oId "Brain-CerebellarHemisphere_00238212";is.last "FALSE";is.first "FALSE";is.singleExon "FALSE"
chr2	transdecoder	CDS	8826986	8827093	.	-	0	transcript_id "DNTX_00145892";transcript_type "protein_coding";transcript_biotype "protein_coding";gene_id "XLOC_017298";gene_name "KIDINS220";class_code "n";oId "Brain-CerebellarHemisphere_00238212";is.last "FALSE";is.first "FALSE";is.singleExon "FALSE"
chr2	transdecoder	stop_codon	8733411	8733413	.	-	0	transcript_id "DNTX_00145892";transcript_type "protein_coding";transcript_biotype "protein_coding";gene_id "XLOC_017298";gene_name "KIDINS220";class_code "n";oId "Brain-CerebellarHemisphere_00238212";is.last "FALSE";is.first "FALSE";is.singleExon "FALSE"
chr2	transdecoder	three_prime_UTR	8721134	8733410	.	-	.	transcript_id "DNTX_00145892";transcript_type "protein_coding";transcript_biotype "protein_coding";gene_id "XLOC_017298";gene_name "KIDINS220";class_code "n";oId "Brain-CerebellarHemisphere_00238212";is.last "FALSE";is.first "FALSE";is.singleExon "FALSE"
chr2	transdecoder	transcript	8721134	8837612	.	-	.	transcript_id "DNTX_00145449";transcript_type "protein_coding";transcript_biotype "protein_coding";gene_id "XLOC_017298";gene_name "KIDINS220";class_code "j";oId "Brain-FrontalCortexBA9_00231389";is.last "FALSE";is.first "FALSE";is.singleExon "FALSE"
chr2	transdecoder	exon	8721134	8725599	.	-	.	transcript_id "DNTX_00145449";transcript_type "protein_coding";transcript_biotype "protein_coding";exon_number "29";gene_id "XLOC_017298";gene_name "KIDINS220";class_code "j";oId "Brain-FrontalCortexBA9_00231389";is.last "TRUE";is.first "FALSE";is.singleExon "FALSE"
chr2	transdecoder	exon	8726887	8726943	.	-	.	transcript_id "DNTX_00145449";transcript_type "protein_coding";transcript_biotype "protein_coding";exon_number "28";gene_id "XLOC_017298";gene_name "KIDINS220";class_code "j";oId "Brain-FrontalCortexBA9_00231389";is.last "FALSE";is.first "FALSE";is.singleExon "FALSE"
chr2	transdecoder	exon	8733444	8733680	.	-	.	transcript_id "DNTX_00145449";transcript_type "protein_coding";transcript_biotype "protein_coding";exon_number "27";gene_id "XLOC_017298";gene_name "KIDINS220";class_code "j";oId "Brain-FrontalCortexBA9_00231389";is.last "FALSE";is.first "FALSE";is.singleExon "FALSE"
chr2	transdecoder	exon	8734655	8734753	.	-	.	transcript_id "DNTX_00145449";transcript_type "protein_coding";transcript_biotype "protein_coding";exon_number "26";gene_id "XLOC_017298";gene_name "KIDINS220";class_code "j";oId "Brain-FrontalCortexBA9_00231389";is.last "FALSE";is.first "FALSE";is.singleExon "FALSE"
chr2	transdecoder	exon	8736868	8736999	.	-	.	transcript_id "DNTX_00145449";transcript_type "protein_coding";transcript_biotype "protein_coding";exon_number "25";gene_id "XLOC_017298";gene_name "KIDINS220";class_code "j";oId "Brain-FrontalCortexBA9_00231389";is.last "FALSE";is.first "FALSE";is.singleExon "FALSE"
chr2	transdecoder	exon	8750112	8750335	.	-	.	transcript_id "DNTX_00145449";transcript_type "protein_coding";transcript_biotype "protein_coding";exon_number "24";gene_id "XLOC_017298";gene_name "KIDINS220";class_code "j";oId "Brain-FrontalCortexBA9_00231389";is.last "FALSE";is.first "FALSE";is.singleExon "FALSE"
chr2	transdecoder	exon	8751466	8751644	.	-	.	transcript_id "DNTX_00145449";transcript_type "protein_coding";transcript_biotype "protein_coding";exon_number "23";gene_id "XLOC_017298";gene_name "KIDINS220";class_code "j";oId "Brain-FrontalCortexBA9_00231389";is.last "FALSE";is.first "FALSE";is.singleExon "FALSE"
chr2	transdecoder	exon	8770670	8770832	.	-	.	transcript_id "DNTX_00145449";transcript_type "protein_coding";transcript_biotype "protein_coding";exon_number "22";gene_id "XLOC_017298";gene_name "KIDINS220";class_code "j";oId "Brain-FrontalCortexBA9_00231389";is.last "FALSE";is.first "FALSE";is.singleExon "FALSE"
chr2	transdecoder	exon	8776748	8776892	.	-	.	transcript_id "DNTX_00145449";transcript_type "protein_coding";transcript_biotype "protein_coding";exon_number "21";gene_id "XLOC_017298";gene_name "KIDINS220";class_code "j";oId "Brain-FrontalCortexBA9_00231389";is.last "FALSE";is.first "FALSE";is.singleExon "FALSE"
chr2	transdecoder	exon	8778639	8778727	.	-	.	transcript_id "DNTX_00145449";transcript_type "protein_coding";transcript_biotype "protein_coding";exon_number "20";gene_id "XLOC_017298";gene_name "KIDINS220";class_code "j";oId "Brain-FrontalCortexBA9_00231389";is.last "FALSE";is.first "FALSE";is.singleExon "FALSE"
chr2	transdecoder	exon	8778896	8779139	.	-	.	transcript_id "DNTX_00145449";transcript_type "protein_coding";transcript_biotype "protein_coding";exon_number "19";gene_id "XLOC_017298";gene_name "KIDINS220";class_code "j";oId "Brain-FrontalCortexBA9_00231389";is.last "FALSE";is.first "FALSE";is.singleExon "FALSE"
chr2	transdecoder	exon	8779674	8779814	.	-	.	transcript_id "DNTX_00145449";transcript_type "protein_coding";transcript_biotype "protein_coding";exon_number "18";gene_id "XLOC_017298";gene_name "KIDINS220";class_code "j";oId "Brain-FrontalCortexBA9_00231389";is.last "FALSE";is.first "FALSE";is.singleExon "FALSE"
chr2	transdecoder	exon	8785741	8786030	.	-	.	transcript_id "DNTX_00145449";transcript_type "protein_coding";transcript_biotype "protein_coding";exon_number "17";gene_id "XLOC_017298";gene_name "KIDINS220";class_code "j";oId "Brain-FrontalCortexBA9_00231389";is.last "FALSE";is.first "FALSE";is.singleExon "FALSE"
chr2	transdecoder	exon	8786206	8786357	.	-	.	transcript_id "DNTX_00145449";transcript_type "protein_coding";transcript_biotype "protein_coding";exon_number "16";gene_id "XLOC_017298";gene_name "KIDINS220";class_code "j";oId "Brain-FrontalCortexBA9_00231389";is.last "FALSE";is.first "FALSE";is.singleExon "FALSE"
chr2	transdecoder	exon	8788647	8788812	.	-	.	transcript_id "DNTX_00145449";transcript_type "protein_coding";transcript_biotype "protein_coding";exon_number "15";gene_id "XLOC_017298";gene_name "KIDINS220";class_code "j";oId "Brain-FrontalCortexBA9_00231389";is.last "FALSE";is.first "FALSE";is.singleExon "FALSE"
chr2	transdecoder	exon	8789880	8790059	.	-	.	transcript_id "DNTX_00145449";transcript_type "protein_coding";transcript_biotype "protein_coding";exon_number "14";gene_id "XLOC_017298";gene_name "KIDINS220";class_code "j";oId "Brain-FrontalCortexBA9_00231389";is.last "FALSE";is.first "FALSE";is.singleExon "FALSE"
chr2	transdecoder	exon	8791060	8791224	.	-	.	transcript_id "DNTX_00145449";transcript_type "protein_coding";transcript_biotype "protein_coding";exon_number "13";gene_id "XLOC_017298";gene_name "KIDINS220";class_code "j";oId "Brain-FrontalCortexBA9_00231389";is.last "FALSE";is.first "FALSE";is.singleExon "FALSE"
chr2	transdecoder	exon	8793810	8793987	.	-	.	transcript_id "DNTX_00145449";transcript_type "protein_coding";transcript_biotype "protein_coding";exon_number "12";gene_id "XLOC_017298";gene_name "KIDINS220";class_code "j";oId "Brain-FrontalCortexBA9_00231389";is.last "FALSE";is.first "FALSE";is.singleExon "FALSE"
chr2	transdecoder	exon	8796771	8796869	.	-	.	transcript_id "DNTX_00145449";transcript_type "protein_coding";transcript_biotype "protein_coding";exon_number "11";gene_id "XLOC_017298";gene_name "KIDINS220";class_code "j";oId "Brain-FrontalCortexBA9_00231389";is.last "FALSE";is.first "FALSE";is.singleExon "FALSE"
chr2	transdecoder	exon	8798202	8798300	.	-	.	transcript_id "DNTX_00145449";transcript_type "protein_coding";transcript_biotype "protein_coding";exon_number "10";gene_id "XLOC_017298";gene_name "KIDINS220";class_code "j";oId "Brain-FrontalCortexBA9_00231389";is.last "FALSE";is.first "FALSE";is.singleExon "FALSE"
chr2	transdecoder	exon	8800400	8800498	.	-	.	transcript_id "DNTX_00145449";transcript_type "protein_coding";transcript_biotype "protein_coding";exon_number "9";gene_id "XLOC_017298";gene_name "KIDINS220";class_code "j";oId "Brain-FrontalCortexBA9_00231389";is.last "FALSE";is.first "FALSE";is.singleExon "FALSE"
chr2	transdecoder	exon	8802930	8803127	.	-	.	transcript_id "DNTX_00145449";transcript_type "protein_coding";transcript_biotype "protein_coding";exon_number "8";gene_id "XLOC_017298";gene_name "KIDINS220";class_code "j";oId "Brain-FrontalCortexBA9_00231389";is.last "FALSE";is.first "FALSE";is.singleExon "FALSE"
chr2	transdecoder	exon	8806271	8806369	.	-	.	transcript_id "DNTX_00145449";transcript_type "protein_coding";transcript_biotype "protein_coding";exon_number "7";gene_id "XLOC_017298";gene_name "KIDINS220";class_code "j";oId "Brain-FrontalCortexBA9_00231389";is.last "FALSE";is.first "FALSE";is.singleExon "FALSE"
chr2	transdecoder	exon	8812395	8812493	.	-	.	transcript_id "DNTX_00145449";transcript_type "protein_coding";transcript_biotype "protein_coding";exon_number "6";gene_id "XLOC_017298";gene_name "KIDINS220";class_code "j";oId "Brain-FrontalCortexBA9_00231389";is.last "FALSE";is.first "FALSE";is.singleExon "FALSE"
chr2	transdecoder	exon	8813237	8813335	.	-	.	transcript_id "DNTX_00145449";transcript_type "protein_coding";transcript_biotype "protein_coding";exon_number "5";gene_id "XLOC_017298";gene_name "KIDINS220";class_code "j";oId "Brain-FrontalCortexBA9_00231389";is.last "FALSE";is.first "FALSE";is.singleExon "FALSE"
chr2	transdecoder	exon	8817618	8817716	.	-	.	transcript_id "DNTX_00145449";transcript_type "protein_coding";transcript_biotype "protein_coding";exon_number "4";gene_id "XLOC_017298";gene_name "KIDINS220";class_code "j";oId "Brain-FrontalCortexBA9_00231389";is.last "FALSE";is.first "FALSE";is.singleExon "FALSE"
chr2	transdecoder	exon	8818695	8818793	.	-	.	transcript_id "DNTX_00145449";transcript_type "protein_coding";transcript_biotype "protein_coding";exon_number "3";gene_id "XLOC_017298";gene_name "KIDINS220";class_code "j";oId "Brain-FrontalCortexBA9_00231389";is.last "FALSE";is.first "FALSE";is.singleExon "FALSE"
chr2	transdecoder	exon	8826986	8827129	.	-	.	transcript_id "DNTX_00145449";transcript_type "protein_coding";transcript_biotype "protein_coding";exon_number "2";gene_id "XLOC_017298";gene_name "KIDINS220";class_code "j";oId "Brain-FrontalCortexBA9_00231389";is.last "FALSE";is.first "FALSE";is.singleExon "FALSE"
chr2	transdecoder	exon	8837480	8837612	.	-	.	transcript_id "DNTX_00145449";transcript_type "protein_coding";transcript_biotype "protein_coding";exon_number "1";gene_id "XLOC_017298";gene_name "KIDINS220";class_code "j";oId "Brain-FrontalCortexBA9_00231389";is.last "FALSE";is.first "TRUE";is.singleExon "FALSE"
chr2	transdecoder	five_prime_UTR	8827094	8827129	.	-	.	transcript_id "DNTX_00145449";transcript_type "protein_coding";transcript_biotype "protein_coding";gene_id "XLOC_017298";gene_name "KIDINS220";class_code "j";oId "Brain-FrontalCortexBA9_00231389";is.last "FALSE";is.first "FALSE";is.singleExon "FALSE"
chr2	transdecoder	five_prime_UTR	8837480	8837612	.	-	.	transcript_id "DNTX_00145449";transcript_type "protein_coding";transcript_biotype "protein_coding";gene_id "XLOC_017298";gene_name "KIDINS220";class_code "j";oId "Brain-FrontalCortexBA9_00231389";is.last "FALSE";is.first "TRUE";is.singleExon "FALSE"
chr2	transdecoder	start_codon	8827091	8827093	.	-	0	transcript_id "DNTX_00145449";transcript_type "protein_coding";transcript_biotype "protein_coding";gene_id "XLOC_017298";gene_name "KIDINS220";class_code "j";oId "Brain-FrontalCortexBA9_00231389";is.last "FALSE";is.first "FALSE";is.singleExon "FALSE"
chr2	transdecoder	CDS	8726896	8726943	.	-	0	transcript_id "DNTX_00145449";transcript_type "protein_coding";transcript_biotype "protein_coding";gene_id "XLOC_017298";gene_name "KIDINS220";class_code "j";oId "Brain-FrontalCortexBA9_00231389";is.last "FALSE";is.first "FALSE";is.singleExon "FALSE"
chr2	transdecoder	CDS	8733444	8733680	.	-	0	transcript_id "DNTX_00145449";transcript_type "protein_coding";transcript_biotype "protein_coding";gene_id "XLOC_017298";gene_name "KIDINS220";class_code "j";oId "Brain-FrontalCortexBA9_00231389";is.last "FALSE";is.first "FALSE";is.singleExon "FALSE"
chr2	transdecoder	CDS	8734655	8734753	.	-	0	transcript_id "DNTX_00145449";transcript_type "protein_coding";transcript_biotype "protein_coding";gene_id "XLOC_017298";gene_name "KIDINS220";class_code "j";oId "Brain-FrontalCortexBA9_00231389";is.last "FALSE";is.first "FALSE";is.singleExon "FALSE"
chr2	transdecoder	CDS	8736868	8736999	.	-	0	transcript_id "DNTX_00145449";transcript_type "protein_coding";transcript_biotype "protein_coding";gene_id "XLOC_017298";gene_name "KIDINS220";class_code "j";oId "Brain-FrontalCortexBA9_00231389";is.last "FALSE";is.first "FALSE";is.singleExon "FALSE"
chr2	transdecoder	CDS	8750112	8750335	.	-	2	transcript_id "DNTX_00145449";transcript_type "protein_coding";transcript_biotype "protein_coding";gene_id "XLOC_017298";gene_name "KIDINS220";class_code "j";oId "Brain-FrontalCortexBA9_00231389";is.last "FALSE";is.first "FALSE";is.singleExon "FALSE"
chr2	transdecoder	CDS	8751466	8751644	.	-	1	transcript_id "DNTX_00145449";transcript_type "protein_coding";transcript_biotype "protein_coding";gene_id "XLOC_017298";gene_name "KIDINS220";class_code "j";oId "Brain-FrontalCortexBA9_00231389";is.last "FALSE";is.first "FALSE";is.singleExon "FALSE"
chr2	transdecoder	CDS	8770670	8770832	.	-	2	transcript_id "DNTX_00145449";transcript_type "protein_coding";transcript_biotype "protein_coding";gene_id "XLOC_017298";gene_name "KIDINS220";class_code "j";oId "Brain-FrontalCortexBA9_00231389";is.last "FALSE";is.first "FALSE";is.singleExon "FALSE"
chr2	transdecoder	CDS	8776748	8776892	.	-	0	transcript_id "DNTX_00145449";transcript_type "protein_coding";transcript_biotype "protein_coding";gene_id "XLOC_017298";gene_name "KIDINS220";class_code "j";oId "Brain-FrontalCortexBA9_00231389";is.last "FALSE";is.first "FALSE";is.singleExon "FALSE"
chr2	transdecoder	CDS	8778639	8778727	.	-	2	transcript_id "DNTX_00145449";transcript_type "protein_coding";transcript_biotype "protein_coding";gene_id "XLOC_017298";gene_name "KIDINS220";class_code "j";oId "Brain-FrontalCortexBA9_00231389";is.last "FALSE";is.first "FALSE";is.singleExon "FALSE"
chr2	transdecoder	CDS	8778896	8779139	.	-	0	transcript_id "DNTX_00145449";transcript_type "protein_coding";transcript_biotype "protein_coding";gene_id "XLOC_017298";gene_name "KIDINS220";class_code "j";oId "Brain-FrontalCortexBA9_00231389";is.last "FALSE";is.first "FALSE";is.singleExon "FALSE"
chr2	transdecoder	CDS	8779674	8779814	.	-	0	transcript_id "DNTX_00145449";transcript_type "protein_coding";transcript_biotype "protein_coding";gene_id "XLOC_017298";gene_name "KIDINS220";class_code "j";oId "Brain-FrontalCortexBA9_00231389";is.last "FALSE";is.first "FALSE";is.singleExon "FALSE"
chr2	transdecoder	CDS	8785741	8786030	.	-	2	transcript_id "DNTX_00145449";transcript_type "protein_coding";transcript_biotype "protein_coding";gene_id "XLOC_017298";gene_name "KIDINS220";class_code "j";oId "Brain-FrontalCortexBA9_00231389";is.last "FALSE";is.first "FALSE";is.singleExon "FALSE"
chr2	transdecoder	CDS	8786206	8786357	.	-	1	transcript_id "DNTX_00145449";transcript_type "protein_coding";transcript_biotype "protein_coding";gene_id "XLOC_017298";gene_name "KIDINS220";class_code "j";oId "Brain-FrontalCortexBA9_00231389";is.last "FALSE";is.first "FALSE";is.singleExon "FALSE"
chr2	transdecoder	CDS	8788647	8788812	.	-	2	transcript_id "DNTX_00145449";transcript_type "protein_coding";transcript_biotype "protein_coding";gene_id "XLOC_017298";gene_name "KIDINS220";class_code "j";oId "Brain-FrontalCortexBA9_00231389";is.last "FALSE";is.first "FALSE";is.singleExon "FALSE"
chr2	transdecoder	CDS	8789880	8790059	.	-	2	transcript_id "DNTX_00145449";transcript_type "protein_coding";transcript_biotype "protein_coding";gene_id "XLOC_017298";gene_name "KIDINS220";class_code "j";oId "Brain-FrontalCortexBA9_00231389";is.last "FALSE";is.first "FALSE";is.singleExon "FALSE"
chr2	transdecoder	CDS	8791060	8791224	.	-	2	transcript_id "DNTX_00145449";transcript_type "protein_coding";transcript_biotype "protein_coding";gene_id "XLOC_017298";gene_name "KIDINS220";class_code "j";oId "Brain-FrontalCortexBA9_00231389";is.last "FALSE";is.first "FALSE";is.singleExon "FALSE"
chr2	transdecoder	CDS	8793810	8793987	.	-	0	transcript_id "DNTX_00145449";transcript_type "protein_coding";transcript_biotype "protein_coding";gene_id "XLOC_017298";gene_name "KIDINS220";class_code "j";oId "Brain-FrontalCortexBA9_00231389";is.last "FALSE";is.first "FALSE";is.singleExon "FALSE"
chr2	transdecoder	CDS	8796771	8796869	.	-	0	transcript_id "DNTX_00145449";transcript_type "protein_coding";transcript_biotype "protein_coding";gene_id "XLOC_017298";gene_name "KIDINS220";class_code "j";oId "Brain-FrontalCortexBA9_00231389";is.last "FALSE";is.first "FALSE";is.singleExon "FALSE"
chr2	transdecoder	CDS	8798202	8798300	.	-	0	transcript_id "DNTX_00145449";transcript_type "protein_coding";transcript_biotype "protein_coding";gene_id "XLOC_017298";gene_name "KIDINS220";class_code "j";oId "Brain-FrontalCortexBA9_00231389";is.last "FALSE";is.first "FALSE";is.singleExon "FALSE"
chr2	transdecoder	CDS	8800400	8800498	.	-	0	transcript_id "DNTX_00145449";transcript_type "protein_coding";transcript_biotype "protein_coding";gene_id "XLOC_017298";gene_name "KIDINS220";class_code "j";oId "Brain-FrontalCortexBA9_00231389";is.last "FALSE";is.first "FALSE";is.singleExon "FALSE"
chr2	transdecoder	CDS	8802930	8803127	.	-	0	transcript_id "DNTX_00145449";transcript_type "protein_coding";transcript_biotype "protein_coding";gene_id "XLOC_017298";gene_name "KIDINS220";class_code "j";oId "Brain-FrontalCortexBA9_00231389";is.last "FALSE";is.first "FALSE";is.singleExon "FALSE"
chr2	transdecoder	CDS	8806271	8806369	.	-	0	transcript_id "DNTX_00145449";transcript_type "protein_coding";transcript_biotype "protein_coding";gene_id "XLOC_017298";gene_name "KIDINS220";class_code "j";oId "Brain-FrontalCortexBA9_00231389";is.last "FALSE";is.first "FALSE";is.singleExon "FALSE"
chr2	transdecoder	CDS	8812395	8812493	.	-	0	transcript_id "DNTX_00145449";transcript_type "protein_coding";transcript_biotype "protein_coding";gene_id "XLOC_017298";gene_name "KIDINS220";class_code "j";oId "Brain-FrontalCortexBA9_00231389";is.last "FALSE";is.first "FALSE";is.singleExon "FALSE"
chr2	transdecoder	CDS	8813237	8813335	.	-	0	transcript_id "DNTX_00145449";transcript_type "protein_coding";transcript_biotype "protein_coding";gene_id "XLOC_017298";gene_name "KIDINS220";class_code "j";oId "Brain-FrontalCortexBA9_00231389";is.last "FALSE";is.first "FALSE";is.singleExon "FALSE"
chr2	transdecoder	CDS	8817618	8817716	.	-	0	transcript_id "DNTX_00145449";transcript_type "protein_coding";transcript_biotype "protein_coding";gene_id "XLOC_017298";gene_name "KIDINS220";class_code "j";oId "Brain-FrontalCortexBA9_00231389";is.last "FALSE";is.first "FALSE";is.singleExon "FALSE"
chr2	transdecoder	CDS	8818695	8818793	.	-	0	transcript_id "DNTX_00145449";transcript_type "protein_coding";transcript_biotype "protein_coding";gene_id "XLOC_017298";gene_name "KIDINS220";class_code "j";oId "Brain-FrontalCortexBA9_00231389";is.last "FALSE";is.first "FALSE";is.singleExon "FALSE"
chr2	transdecoder	CDS	8826986	8827093	.	-	0	transcript_id "DNTX_00145449";transcript_type "protein_coding";transcript_biotype "protein_coding";gene_id "XLOC_017298";gene_name "KIDINS220";class_code "j";oId "Brain-FrontalCortexBA9_00231389";is.last "FALSE";is.first "FALSE";is.singleExon "FALSE"
chr2	transdecoder	stop_codon	8726893	8726895	.	-	0	transcript_id "DNTX_00145449";transcript_type "protein_coding";transcript_biotype "protein_coding";gene_id "XLOC_017298";gene_name "KIDINS220";class_code "j";oId "Brain-FrontalCortexBA9_00231389";is.last "FALSE";is.first "FALSE";is.singleExon "FALSE"
chr2	transdecoder	three_prime_UTR	8721134	8725599	.	-	.	transcript_id "DNTX_00145449";transcript_type "protein_coding";transcript_biotype "protein_coding";gene_id "XLOC_017298";gene_name "KIDINS220";class_code "j";oId "Brain-FrontalCortexBA9_00231389";is.last "TRUE";is.first "FALSE";is.singleExon "FALSE"
chr2	transdecoder	three_prime_UTR	8726887	8726892	.	-	.	transcript_id "DNTX_00145449";transcript_type "protein_coding";transcript_biotype "protein_coding";gene_id "XLOC_017298";gene_name "KIDINS220";class_code "j";oId "Brain-FrontalCortexBA9_00231389";is.last "FALSE";is.first "FALSE";is.singleExon "FALSE"
chr2	StringTie	transcript	8721134	8728594	.	-	.	transcript_id "DNTX_00145128";transcript_type "noncoding";transcript_biotype "noncoding";gene_id "XLOC_017298";gene_name "KIDINS220";class_code "n";oId "Brain-AnteriorcingulatecortexBA24_00224901";is.last "TRUE";is.first "TRUE";is.singleExon "TRUE"
chr2	StringTie	exon	8721134	8728594	.	-	.	transcript_id "DNTX_00145128";transcript_type "noncoding";transcript_biotype "noncoding";exon_number "1";gene_id "XLOC_017298";gene_name "KIDINS220";class_code "n";oId "Brain-AnteriorcingulatecortexBA24_00224901";is.last "TRUE";is.first "TRUE";is.singleExon "TRUE"
chr2	transdecoder	transcript	8721176	8745525	.	-	.	transcript_id "DNTX_00142403";transcript_type "protein_coding";transcript_biotype "protein_coding";gene_id "XLOC_017298";gene_name "KIDINS220";class_code "n";oId "Nerve-Tibial_00227820";is.last "FALSE";is.first "FALSE";is.singleExon "FALSE"
chr2	transdecoder	exon	8721176	8731982	.	-	.	transcript_id "DNTX_00142403";transcript_type "protein_coding";transcript_biotype "protein_coding";exon_number "4";gene_id "XLOC_017298";gene_name "KIDINS220";class_code "n";oId "Nerve-Tibial_00227820";is.last "TRUE";novel_exon_id "nvl_exon112106";novel_exon_type "A5SS";is.first "FALSE";is.singleExon "FALSE"
chr2	transdecoder	exon	8733444	8733680	.	-	.	transcript_id "DNTX_00142403";transcript_type "protein_coding";transcript_biotype "protein_coding";exon_number "3";gene_id "XLOC_017298";gene_name "KIDINS220";class_code "n";oId "Nerve-Tibial_00227820";is.last "FALSE";is.first "FALSE";is.singleExon "FALSE"
chr2	transdecoder	exon	8734655	8734753	.	-	.	transcript_id "DNTX_00142403";transcript_type "protein_coding";transcript_biotype "protein_coding";exon_number "2";gene_id "XLOC_017298";gene_name "KIDINS220";class_code "n";oId "Nerve-Tibial_00227820";is.last "FALSE";is.first "FALSE";is.singleExon "FALSE"
chr2	transdecoder	exon	8736868	8745525	.	-	.	transcript_id "DNTX_00142403";transcript_type "protein_coding";transcript_biotype "protein_coding";exon_number "1";gene_id "XLOC_017298";gene_name "KIDINS220";class_code "n";oId "Nerve-Tibial_00227820";is.last "FALSE";novel_exon_id "nvl_exon112107";novel_exon_type "A3SS";is.first "TRUE";is.singleExon "FALSE"
chr2	transdecoder	five_prime_UTR	8736901	8745525	.	-	.	transcript_id "DNTX_00142403";transcript_type "protein_coding";transcript_biotype "protein_coding";gene_id "XLOC_017298";gene_name "KIDINS220";class_code "n";oId "Nerve-Tibial_00227820";is.last "FALSE";is.first "FALSE";is.singleExon "FALSE"
chr2	transdecoder	start_codon	8736898	8736900	.	-	0	transcript_id "DNTX_00142403";transcript_type "protein_coding";transcript_biotype "protein_coding";gene_id "XLOC_017298";gene_name "KIDINS220";class_code "n";oId "Nerve-Tibial_00227820";is.last "FALSE";is.first "FALSE";is.singleExon "FALSE"
chr2	transdecoder	CDS	8730723	8731982	.	-	0	transcript_id "DNTX_00142403";transcript_type "protein_coding";transcript_biotype "protein_coding";gene_id "XLOC_017298";gene_name "KIDINS220";class_code "n";oId "Nerve-Tibial_00227820";is.last "FALSE";is.first "FALSE";is.singleExon "FALSE"
chr2	transdecoder	CDS	8733444	8733680	.	-	0	transcript_id "DNTX_00142403";transcript_type "protein_coding";transcript_biotype "protein_coding";gene_id "XLOC_017298";gene_name "KIDINS220";class_code "n";oId "Nerve-Tibial_00227820";is.last "FALSE";is.first "FALSE";is.singleExon "FALSE"
chr2	transdecoder	CDS	8734655	8734753	.	-	0	transcript_id "DNTX_00142403";transcript_type "protein_coding";transcript_biotype "protein_coding";gene_id "XLOC_017298";gene_name "KIDINS220";class_code "n";oId "Nerve-Tibial_00227820";is.last "FALSE";is.first "FALSE";is.singleExon "FALSE"
chr2	transdecoder	CDS	8736868	8736900	.	-	0	transcript_id "DNTX_00142403";transcript_type "protein_coding";transcript_biotype "protein_coding";gene_id "XLOC_017298";gene_name "KIDINS220";class_code "n";oId "Nerve-Tibial_00227820";is.last "FALSE";is.first "FALSE";is.singleExon "FALSE"
chr2	transdecoder	stop_codon	8730720	8730722	.	-	0	transcript_id "DNTX_00142403";transcript_type "protein_coding";transcript_biotype "protein_coding";gene_id "XLOC_017298";gene_name "KIDINS220";class_code "n";oId "Nerve-Tibial_00227820";is.last "FALSE";is.first "FALSE";is.singleExon "FALSE"
chr2	transdecoder	three_prime_UTR	8721176	8730719	.	-	.	transcript_id "DNTX_00142403";transcript_type "protein_coding";transcript_biotype "protein_coding";gene_id "XLOC_017298";gene_name "KIDINS220";class_code "n";oId "Nerve-Tibial_00227820";is.last "FALSE";is.first "FALSE";is.singleExon "FALSE"
chr2	transdecoder	transcript	8721177	8837612	.	-	.	transcript_id "DNTX_00151079";transcript_type "protein_coding";transcript_biotype "protein_coding";gene_id "XLOC_017298";gene_name "KIDINS220";class_code "n";oId "Breast-MammaryTissue_00223320";is.last "FALSE";is.first "FALSE";is.singleExon "FALSE"
chr2	transdecoder	exon	8721177	8726943	.	-	.	transcript_id "DNTX_00151079";transcript_type "protein_coding";transcript_biotype "protein_coding";exon_number "30";gene_id "XLOC_017298";gene_name "KIDINS220";class_code "n";oId "Breast-MammaryTissue_00223320";is.last "TRUE";novel_exon_id "nvl_exon112108";novel_exon_type "A5SS";is.first "FALSE";is.singleExon "FALSE"
chr2	transdecoder	exon	8727189	8731982	.	-	.	transcript_id "DNTX_00151079";transcript_type "protein_coding";transcript_biotype "protein_coding";exon_number "29";gene_id "XLOC_017298";gene_name "KIDINS220";class_code "n";oId "Breast-MammaryTissue_00223320";is.last "FALSE";novel_exon_id "nvl_exon112101";novel_exon_type "RI";is.first "FALSE";is.singleExon "FALSE"
chr2	transdecoder	exon	8733444	8733680	.	-	.	transcript_id "DNTX_00151079";transcript_type "protein_coding";transcript_biotype "protein_coding";exon_number "28";gene_id "XLOC_017298";gene_name "KIDINS220";class_code "n";oId "Breast-MammaryTissue_00223320";is.last "FALSE";is.first "FALSE";is.singleExon "FALSE"
chr2	transdecoder	exon	8734655	8734753	.	-	.	transcript_id "DNTX_00151079";transcript_type "protein_coding";transcript_biotype "protein_coding";exon_number "27";gene_id "XLOC_017298";gene_name "KIDINS220";class_code "n";oId "Breast-MammaryTissue_00223320";is.last "FALSE";is.first "FALSE";is.singleExon "FALSE"
chr2	transdecoder	exon	8736868	8736999	.	-	.	transcript_id "DNTX_00151079";transcript_type "protein_coding";transcript_biotype "protein_coding";exon_number "26";gene_id "XLOC_017298";gene_name "KIDINS220";class_code "n";oId "Breast-MammaryTissue_00223320";is.last "FALSE";is.first "FALSE";is.singleExon "FALSE"
chr2	transdecoder	exon	8747887	8748000	.	-	.	transcript_id "DNTX_00151079";transcript_type "protein_coding";transcript_biotype "protein_coding";exon_number "25";gene_id "XLOC_017298";gene_name "KIDINS220";class_code "n";oId "Breast-MammaryTissue_00223320";is.last "FALSE";is.first "FALSE";is.singleExon "FALSE"
chr2	transdecoder	exon	8750112	8750335	.	-	.	transcript_id "DNTX_00151079";transcript_type "protein_coding";transcript_biotype "protein_coding";exon_number "24";gene_id "XLOC_017298";gene_name "KIDINS220";class_code "n";oId "Breast-MammaryTissue_00223320";is.last "FALSE";is.first "FALSE";is.singleExon "FALSE"
chr2	transdecoder	exon	8751466	8751644	.	-	.	transcript_id "DNTX_00151079";transcript_type "protein_coding";transcript_biotype "protein_coding";exon_number "23";gene_id "XLOC_017298";gene_name "KIDINS220";class_code "n";oId "Breast-MammaryTissue_00223320";is.last "FALSE";is.first "FALSE";is.singleExon "FALSE"
chr2	transdecoder	exon	8770670	8770832	.	-	.	transcript_id "DNTX_00151079";transcript_type "protein_coding";transcript_biotype "protein_coding";exon_number "22";gene_id "XLOC_017298";gene_name "KIDINS220";class_code "n";oId "Breast-MammaryTissue_00223320";is.last "FALSE";is.first "FALSE";is.singleExon "FALSE"
chr2	transdecoder	exon	8776748	8776892	.	-	.	transcript_id "DNTX_00151079";transcript_type "protein_coding";transcript_biotype "protein_coding";exon_number "21";gene_id "XLOC_017298";gene_name "KIDINS220";class_code "n";oId "Breast-MammaryTissue_00223320";is.last "FALSE";is.first "FALSE";is.singleExon "FALSE"
chr2	transdecoder	exon	8778639	8778727	.	-	.	transcript_id "DNTX_00151079";transcript_type "protein_coding";transcript_biotype "protein_coding";exon_number "20";gene_id "XLOC_017298";gene_name "KIDINS220";class_code "n";oId "Breast-MammaryTissue_00223320";is.last "FALSE";is.first "FALSE";is.singleExon "FALSE"
chr2	transdecoder	exon	8778896	8779139	.	-	.	transcript_id "DNTX_00151079";transcript_type "protein_coding";transcript_biotype "protein_coding";exon_number "19";gene_id "XLOC_017298";gene_name "KIDINS220";class_code "n";oId "Breast-MammaryTissue_00223320";is.last "FALSE";is.first "FALSE";is.singleExon "FALSE"
chr2	transdecoder	exon	8779674	8779814	.	-	.	transcript_id "DNTX_00151079";transcript_type "protein_coding";transcript_biotype "protein_coding";exon_number "18";gene_id "XLOC_017298";gene_name "KIDINS220";class_code "n";oId "Breast-MammaryTissue_00223320";is.last "FALSE";is.first "FALSE";is.singleExon "FALSE"
chr2	transdecoder	exon	8785741	8786030	.	-	.	transcript_id "DNTX_00151079";transcript_type "protein_coding";transcript_biotype "protein_coding";exon_number "17";gene_id "XLOC_017298";gene_name "KIDINS220";class_code "n";oId "Breast-MammaryTissue_00223320";is.last "FALSE";is.first "FALSE";is.singleExon "FALSE"
chr2	transdecoder	exon	8786206	8786357	.	-	.	transcript_id "DNTX_00151079";transcript_type "protein_coding";transcript_biotype "protein_coding";exon_number "16";gene_id "XLOC_017298";gene_name "KIDINS220";class_code "n";oId "Breast-MammaryTissue_00223320";is.last "FALSE";is.first "FALSE";is.singleExon "FALSE"
chr2	transdecoder	exon	8788647	8788812	.	-	.	transcript_id "DNTX_00151079";transcript_type "protein_coding";transcript_biotype "protein_coding";exon_number "15";gene_id "XLOC_017298";gene_name "KIDINS220";class_code "n";oId "Breast-MammaryTissue_00223320";is.last "FALSE";is.first "FALSE";is.singleExon "FALSE"
chr2	transdecoder	exon	8789880	8790059	.	-	.	transcript_id "DNTX_00151079";transcript_type "protein_coding";transcript_biotype "protein_coding";exon_number "14";gene_id "XLOC_017298";gene_name "KIDINS220";class_code "n";oId "Breast-MammaryTissue_00223320";is.last "FALSE";is.first "FALSE";is.singleExon "FALSE"
chr2	transdecoder	exon	8791060	8791224	.	-	.	transcript_id "DNTX_00151079";transcript_type "protein_coding";transcript_biotype "protein_coding";exon_number "13";gene_id "XLOC_017298";gene_name "KIDINS220";class_code "n";oId "Breast-MammaryTissue_00223320";is.last "FALSE";is.first "FALSE";is.singleExon "FALSE"
chr2	transdecoder	exon	8793810	8793987	.	-	.	transcript_id "DNTX_00151079";transcript_type "protein_coding";transcript_biotype "protein_coding";exon_number "12";gene_id "XLOC_017298";gene_name "KIDINS220";class_code "n";oId "Breast-MammaryTissue_00223320";is.last "FALSE";is.first "FALSE";is.singleExon "FALSE"
chr2	transdecoder	exon	8796771	8796869	.	-	.	transcript_id "DNTX_00151079";transcript_type "protein_coding";transcript_biotype "protein_coding";exon_number "11";gene_id "XLOC_017298";gene_name "KIDINS220";class_code "n";oId "Breast-MammaryTissue_00223320";is.last "FALSE";is.first "FALSE";is.singleExon "FALSE"
chr2	transdecoder	exon	8798202	8798300	.	-	.	transcript_id "DNTX_00151079";transcript_type "protein_coding";transcript_biotype "protein_coding";exon_number "10";gene_id "XLOC_017298";gene_name "KIDINS220";class_code "n";oId "Breast-MammaryTissue_00223320";is.last "FALSE";is.first "FALSE";is.singleExon "FALSE"
chr2	transdecoder	exon	8800400	8800498	.	-	.	transcript_id "DNTX_00151079";transcript_type "protein_coding";transcript_biotype "protein_coding";exon_number "9";gene_id "XLOC_017298";gene_name "KIDINS220";class_code "n";oId "Breast-MammaryTissue_00223320";is.last "FALSE";is.first "FALSE";is.singleExon "FALSE"
chr2	transdecoder	exon	8802930	8803127	.	-	.	transcript_id "DNTX_00151079";transcript_type "protein_coding";transcript_biotype "protein_coding";exon_number "8";gene_id "XLOC_017298";gene_name "KIDINS220";class_code "n";oId "Breast-MammaryTissue_00223320";is.last "FALSE";is.first "FALSE";is.singleExon "FALSE"
chr2	transdecoder	exon	8806271	8806369	.	-	.	transcript_id "DNTX_00151079";transcript_type "protein_coding";transcript_biotype "protein_coding";exon_number "7";gene_id "XLOC_017298";gene_name "KIDINS220";class_code "n";oId "Breast-MammaryTissue_00223320";is.last "FALSE";is.first "FALSE";is.singleExon "FALSE"
chr2	transdecoder	exon	8812395	8812493	.	-	.	transcript_id "DNTX_00151079";transcript_type "protein_coding";transcript_biotype "protein_coding";exon_number "6";gene_id "XLOC_017298";gene_name "KIDINS220";class_code "n";oId "Breast-MammaryTissue_00223320";is.last "FALSE";is.first "FALSE";is.singleExon "FALSE"
chr2	transdecoder	exon	8813237	8813335	.	-	.	transcript_id "DNTX_00151079";transcript_type "protein_coding";transcript_biotype "protein_coding";exon_number "5";gene_id "XLOC_017298";gene_name "KIDINS220";class_code "n";oId "Breast-MammaryTissue_00223320";is.last "FALSE";is.first "FALSE";is.singleExon "FALSE"
chr2	transdecoder	exon	8817618	8817716	.	-	.	transcript_id "DNTX_00151079";transcript_type "protein_coding";transcript_biotype "protein_coding";exon_number "4";gene_id "XLOC_017298";gene_name "KIDINS220";class_code "n";oId "Breast-MammaryTissue_00223320";is.last "FALSE";is.first "FALSE";is.singleExon "FALSE"
chr2	transdecoder	exon	8818695	8818793	.	-	.	transcript_id "DNTX_00151079";transcript_type "protein_coding";transcript_biotype "protein_coding";exon_number "3";gene_id "XLOC_017298";gene_name "KIDINS220";class_code "n";oId "Breast-MammaryTissue_00223320";is.last "FALSE";is.first "FALSE";is.singleExon "FALSE"
chr2	transdecoder	exon	8826986	8827129	.	-	.	transcript_id "DNTX_00151079";transcript_type "protein_coding";transcript_biotype "protein_coding";exon_number "2";gene_id "XLOC_017298";gene_name "KIDINS220";class_code "n";oId "Breast-MammaryTissue_00223320";is.last "FALSE";is.first "FALSE";is.singleExon "FALSE"
chr2	transdecoder	exon	8837480	8837612	.	-	.	transcript_id "DNTX_00151079";transcript_type "protein_coding";transcript_biotype "protein_coding";exon_number "1";gene_id "XLOC_017298";gene_name "KIDINS220";class_code "n";oId "Breast-MammaryTissue_00223320";is.last "FALSE";is.first "TRUE";is.singleExon "FALSE"
chr2	transdecoder	five_prime_UTR	8827094	8827129	.	-	.	transcript_id "DNTX_00151079";transcript_type "protein_coding";transcript_biotype "protein_coding";gene_id "XLOC_017298";gene_name "KIDINS220";class_code "n";oId "Breast-MammaryTissue_00223320";is.last "FALSE";is.first "FALSE";is.singleExon "FALSE"
chr2	transdecoder	five_prime_UTR	8837480	8837612	.	-	.	transcript_id "DNTX_00151079";transcript_type "protein_coding";transcript_biotype "protein_coding";gene_id "XLOC_017298";gene_name "KIDINS220";class_code "n";oId "Breast-MammaryTissue_00223320";is.last "FALSE";is.first "TRUE";is.singleExon "FALSE"
chr2	transdecoder	start_codon	8827091	8827093	.	-	0	transcript_id "DNTX_00151079";transcript_type "protein_coding";transcript_biotype "protein_coding";gene_id "XLOC_017298";gene_name "KIDINS220";class_code "n";oId "Breast-MammaryTissue_00223320";is.last "FALSE";is.first "FALSE";is.singleExon "FALSE"
chr2	transdecoder	CDS	8730723	8731982	.	-	0	transcript_id "DNTX_00151079";transcript_type "protein_coding";transcript_biotype "protein_coding";gene_id "XLOC_017298";gene_name "KIDINS220";class_code "n";oId "Breast-MammaryTissue_00223320";is.last "FALSE";is.first "FALSE";is.singleExon "FALSE"
chr2	transdecoder	CDS	8733444	8733680	.	-	0	transcript_id "DNTX_00151079";transcript_type "protein_coding";transcript_biotype "protein_coding";gene_id "XLOC_017298";gene_name "KIDINS220";class_code "n";oId "Breast-MammaryTissue_00223320";is.last "FALSE";is.first "FALSE";is.singleExon "FALSE"
chr2	transdecoder	CDS	8734655	8734753	.	-	0	transcript_id "DNTX_00151079";transcript_type "protein_coding";transcript_biotype "protein_coding";gene_id "XLOC_017298";gene_name "KIDINS220";class_code "n";oId "Breast-MammaryTissue_00223320";is.last "FALSE";is.first "FALSE";is.singleExon "FALSE"
chr2	transdecoder	CDS	8736868	8736999	.	-	0	transcript_id "DNTX_00151079";transcript_type "protein_coding";transcript_biotype "protein_coding";gene_id "XLOC_017298";gene_name "KIDINS220";class_code "n";oId "Breast-MammaryTissue_00223320";is.last "FALSE";is.first "FALSE";is.singleExon "FALSE"
chr2	transdecoder	CDS	8747887	8748000	.	-	0	transcript_id "DNTX_00151079";transcript_type "protein_coding";transcript_biotype "protein_coding";gene_id "XLOC_017298";gene_name "KIDINS220";class_code "n";oId "Breast-MammaryTissue_00223320";is.last "FALSE";is.first "FALSE";is.singleExon "FALSE"
chr2	transdecoder	CDS	8750112	8750335	.	-	2	transcript_id "DNTX_00151079";transcript_type "protein_coding";transcript_biotype "protein_coding";gene_id "XLOC_017298";gene_name "KIDINS220";class_code "n";oId "Breast-MammaryTissue_00223320";is.last "FALSE";is.first "FALSE";is.singleExon "FALSE"
chr2	transdecoder	CDS	8751466	8751644	.	-	1	transcript_id "DNTX_00151079";transcript_type "protein_coding";transcript_biotype "protein_coding";gene_id "XLOC_017298";gene_name "KIDINS220";class_code "n";oId "Breast-MammaryTissue_00223320";is.last "FALSE";is.first "FALSE";is.singleExon "FALSE"
chr2	transdecoder	CDS	8770670	8770832	.	-	2	transcript_id "DNTX_00151079";transcript_type "protein_coding";transcript_biotype "protein_coding";gene_id "XLOC_017298";gene_name "KIDINS220";class_code "n";oId "Breast-MammaryTissue_00223320";is.last "FALSE";is.first "FALSE";is.singleExon "FALSE"
chr2	transdecoder	CDS	8776748	8776892	.	-	0	transcript_id "DNTX_00151079";transcript_type "protein_coding";transcript_biotype "protein_coding";gene_id "XLOC_017298";gene_name "KIDINS220";class_code "n";oId "Breast-MammaryTissue_00223320";is.last "FALSE";is.first "FALSE";is.singleExon "FALSE"
chr2	transdecoder	CDS	8778639	8778727	.	-	2	transcript_id "DNTX_00151079";transcript_type "protein_coding";transcript_biotype "protein_coding";gene_id "XLOC_017298";gene_name "KIDINS220";class_code "n";oId "Breast-MammaryTissue_00223320";is.last "FALSE";is.first "FALSE";is.singleExon "FALSE"
chr2	transdecoder	CDS	8778896	8779139	.	-	0	transcript_id "DNTX_00151079";transcript_type "protein_coding";transcript_biotype "protein_coding";gene_id "XLOC_017298";gene_name "KIDINS220";class_code "n";oId "Breast-MammaryTissue_00223320";is.last "FALSE";is.first "FALSE";is.singleExon "FALSE"
chr2	transdecoder	CDS	8779674	8779814	.	-	0	transcript_id "DNTX_00151079";transcript_type "protein_coding";transcript_biotype "protein_coding";gene_id "XLOC_017298";gene_name "KIDINS220";class_code "n";oId "Breast-MammaryTissue_00223320";is.last "FALSE";is.first "FALSE";is.singleExon "FALSE"
chr2	transdecoder	CDS	8785741	8786030	.	-	2	transcript_id "DNTX_00151079";transcript_type "protein_coding";transcript_biotype "protein_coding";gene_id "XLOC_017298";gene_name "KIDINS220";class_code "n";oId "Breast-MammaryTissue_00223320";is.last "FALSE";is.first "FALSE";is.singleExon "FALSE"
chr2	transdecoder	CDS	8786206	8786357	.	-	1	transcript_id "DNTX_00151079";transcript_type "protein_coding";transcript_biotype "protein_coding";gene_id "XLOC_017298";gene_name "KIDINS220";class_code "n";oId "Breast-MammaryTissue_00223320";is.last "FALSE";is.first "FALSE";is.singleExon "FALSE"
chr2	transdecoder	CDS	8788647	8788812	.	-	2	transcript_id "DNTX_00151079";transcript_type "protein_coding";transcript_biotype "protein_coding";gene_id "XLOC_017298";gene_name "KIDINS220";class_code "n";oId "Breast-MammaryTissue_00223320";is.last "FALSE";is.first "FALSE";is.singleExon "FALSE"
chr2	transdecoder	CDS	8789880	8790059	.	-	2	transcript_id "DNTX_00151079";transcript_type "protein_coding";transcript_biotype "protein_coding";gene_id "XLOC_017298";gene_name "KIDINS220";class_code "n";oId "Breast-MammaryTissue_00223320";is.last "FALSE";is.first "FALSE";is.singleExon "FALSE"
chr2	transdecoder	CDS	8791060	8791224	.	-	2	transcript_id "DNTX_00151079";transcript_type "protein_coding";transcript_biotype "protein_coding";gene_id "XLOC_017298";gene_name "KIDINS220";class_code "n";oId "Breast-MammaryTissue_00223320";is.last "FALSE";is.first "FALSE";is.singleExon "FALSE"
chr2	transdecoder	CDS	8793810	8793987	.	-	0	transcript_id "DNTX_00151079";transcript_type "protein_coding";transcript_biotype "protein_coding";gene_id "XLOC_017298";gene_name "KIDINS220";class_code "n";oId "Breast-MammaryTissue_00223320";is.last "FALSE";is.first "FALSE";is.singleExon "FALSE"
chr2	transdecoder	CDS	8796771	8796869	.	-	0	transcript_id "DNTX_00151079";transcript_type "protein_coding";transcript_biotype "protein_coding";gene_id "XLOC_017298";gene_name "KIDINS220";class_code "n";oId "Breast-MammaryTissue_00223320";is.last "FALSE";is.first "FALSE";is.singleExon "FALSE"
chr2	transdecoder	CDS	8798202	8798300	.	-	0	transcript_id "DNTX_00151079";transcript_type "protein_coding";transcript_biotype "protein_coding";gene_id "XLOC_017298";gene_name "KIDINS220";class_code "n";oId "Breast-MammaryTissue_00223320";is.last "FALSE";is.first "FALSE";is.singleExon "FALSE"
chr2	transdecoder	CDS	8800400	8800498	.	-	0	transcript_id "DNTX_00151079";transcript_type "protein_coding";transcript_biotype "protein_coding";gene_id "XLOC_017298";gene_name "KIDINS220";class_code "n";oId "Breast-MammaryTissue_00223320";is.last "FALSE";is.first "FALSE";is.singleExon "FALSE"
chr2	transdecoder	CDS	8802930	8803127	.	-	0	transcript_id "DNTX_00151079";transcript_type "protein_coding";transcript_biotype "protein_coding";gene_id "XLOC_017298";gene_name "KIDINS220";class_code "n";oId "Breast-MammaryTissue_00223320";is.last "FALSE";is.first "FALSE";is.singleExon "FALSE"
chr2	transdecoder	CDS	8806271	8806369	.	-	0	transcript_id "DNTX_00151079";transcript_type "protein_coding";transcript_biotype "protein_coding";gene_id "XLOC_017298";gene_name "KIDINS220";class_code "n";oId "Breast-MammaryTissue_00223320";is.last "FALSE";is.first "FALSE";is.singleExon "FALSE"
chr2	transdecoder	CDS	8812395	8812493	.	-	0	transcript_id "DNTX_00151079";transcript_type "protein_coding";transcript_biotype "protein_coding";gene_id "XLOC_017298";gene_name "KIDINS220";class_code "n";oId "Breast-MammaryTissue_00223320";is.last "FALSE";is.first "FALSE";is.singleExon "FALSE"
chr2	transdecoder	CDS	8813237	8813335	.	-	0	transcript_id "DNTX_00151079";transcript_type "protein_coding";transcript_biotype "protein_coding";gene_id "XLOC_017298";gene_name "KIDINS220";class_code "n";oId "Breast-MammaryTissue_00223320";is.last "FALSE";is.first "FALSE";is.singleExon "FALSE"
chr2	transdecoder	CDS	8817618	8817716	.	-	0	transcript_id "DNTX_00151079";transcript_type "protein_coding";transcript_biotype "protein_coding";gene_id "XLOC_017298";gene_name "KIDINS220";class_code "n";oId "Breast-MammaryTissue_00223320";is.last "FALSE";is.first "FALSE";is.singleExon "FALSE"
chr2	transdecoder	CDS	8818695	8818793	.	-	0	transcript_id "DNTX_00151079";transcript_type "protein_coding";transcript_biotype "protein_coding";gene_id "XLOC_017298";gene_name "KIDINS220";class_code "n";oId "Breast-MammaryTissue_00223320";is.last "FALSE";is.first "FALSE";is.singleExon "FALSE"
chr2	transdecoder	CDS	8826986	8827093	.	-	0	transcript_id "DNTX_00151079";transcript_type "protein_coding";transcript_biotype "protein_coding";gene_id "XLOC_017298";gene_name "KIDINS220";class_code "n";oId "Breast-MammaryTissue_00223320";is.last "FALSE";is.first "FALSE";is.singleExon "FALSE"
chr2	transdecoder	stop_codon	8730720	8730722	.	-	0	transcript_id "DNTX_00151079";transcript_type "protein_coding";transcript_biotype "protein_coding";gene_id "XLOC_017298";gene_name "KIDINS220";class_code "n";oId "Breast-MammaryTissue_00223320";is.last "FALSE";is.first "FALSE";is.singleExon "FALSE"
chr2	transdecoder	three_prime_UTR	8721177	8726943	.	-	.	transcript_id "DNTX_00151079";transcript_type "protein_coding";transcript_biotype "protein_coding";gene_id "XLOC_017298";gene_name "KIDINS220";class_code "n";oId "Breast-MammaryTissue_00223320";is.last "TRUE";novel_exon_id "nvl_exon112108";novel_exon_type "A5SS";is.first "FALSE";is.singleExon "FALSE"
chr2	transdecoder	three_prime_UTR	8727189	8730719	.	-	.	transcript_id "DNTX_00151079";transcript_type "protein_coding";transcript_biotype "protein_coding";gene_id "XLOC_017298";gene_name "KIDINS220";class_code "n";oId "Breast-MammaryTissue_00223320";is.last "FALSE";is.first "FALSE";is.singleExon "FALSE"
chr2	transdecoder	transcript	8728618	8837597	.	-	.	transcript_id "DNTX_00152435";transcript_type "protein_coding";transcript_biotype "protein_coding";gene_id "XLOC_017298";gene_name "KIDINS220";class_code "n";oId "Artery-Aorta_00216000";is.last "FALSE";is.first "FALSE";is.singleExon "FALSE"
chr2	transdecoder	exon	8728618	8731982	.	-	.	transcript_id "DNTX_00152435";transcript_type "protein_coding";transcript_biotype "protein_coding";exon_number "28";gene_id "XLOC_017298";gene_name "KIDINS220";class_code "n";oId "Artery-Aorta_00216000";is.last "TRUE";novel_exon_id "nvl_exon112109";novel_exon_type "A5SS";is.first "FALSE";is.singleExon "FALSE"
chr2	transdecoder	exon	8733444	8733680	.	-	.	transcript_id "DNTX_00152435";transcript_type "protein_coding";transcript_biotype "protein_coding";exon_number "27";gene_id "XLOC_017298";gene_name "KIDINS220";class_code "n";oId "Artery-Aorta_00216000";is.last "FALSE";is.first "FALSE";is.singleExon "FALSE"
chr2	transdecoder	exon	8734655	8734753	.	-	.	transcript_id "DNTX_00152435";transcript_type "protein_coding";transcript_biotype "protein_coding";exon_number "26";gene_id "XLOC_017298";gene_name "KIDINS220";class_code "n";oId "Artery-Aorta_00216000";is.last "FALSE";is.first "FALSE";is.singleExon "FALSE"
chr2	transdecoder	exon	8736868	8736999	.	-	.	transcript_id "DNTX_00152435";transcript_type "protein_coding";transcript_biotype "protein_coding";exon_number "25";gene_id "XLOC_017298";gene_name "KIDINS220";class_code "n";oId "Artery-Aorta_00216000";is.last "FALSE";is.first "FALSE";is.singleExon "FALSE"
chr2	transdecoder	exon	8747887	8748000	.	-	.	transcript_id "DNTX_00152435";transcript_type "protein_coding";transcript_biotype "protein_coding";exon_number "24";gene_id "XLOC_017298";gene_name "KIDINS220";class_code "n";oId "Artery-Aorta_00216000";is.last "FALSE";is.first "FALSE";is.singleExon "FALSE"
chr2	transdecoder	exon	8750112	8750335	.	-	.	transcript_id "DNTX_00152435";transcript_type "protein_coding";transcript_biotype "protein_coding";exon_number "23";gene_id "XLOC_017298";gene_name "KIDINS220";class_code "n";oId "Artery-Aorta_00216000";is.last "FALSE";is.first "FALSE";is.singleExon "FALSE"
chr2	transdecoder	exon	8751466	8751644	.	-	.	transcript_id "DNTX_00152435";transcript_type "protein_coding";transcript_biotype "protein_coding";exon_number "22";gene_id "XLOC_017298";gene_name "KIDINS220";class_code "n";oId "Artery-Aorta_00216000";is.last "FALSE";is.first "FALSE";is.singleExon "FALSE"
chr2	transdecoder	exon	8770670	8770832	.	-	.	transcript_id "DNTX_00152435";transcript_type "protein_coding";transcript_biotype "protein_coding";exon_number "21";gene_id "XLOC_017298";gene_name "KIDINS220";class_code "n";oId "Artery-Aorta_00216000";is.last "FALSE";is.first "FALSE";is.singleExon "FALSE"
chr2	transdecoder	exon	8776748	8776892	.	-	.	transcript_id "DNTX_00152435";transcript_type "protein_coding";transcript_biotype "protein_coding";exon_number "20";gene_id "XLOC_017298";gene_name "KIDINS220";class_code "n";oId "Artery-Aorta_00216000";is.last "FALSE";is.first "FALSE";is.singleExon "FALSE"
chr2	transdecoder	exon	8778639	8779139	.	-	.	transcript_id "DNTX_00152435";transcript_type "protein_coding";transcript_biotype "protein_coding";exon_number "19";gene_id "XLOC_017298";gene_name "KIDINS220";class_code "n";oId "Artery-Aorta_00216000";is.last "FALSE";novel_exon_id "nvl_exon112110";novel_exon_type "RI";is.first "FALSE";is.singleExon "FALSE"
chr2	transdecoder	exon	8779674	8779814	.	-	.	transcript_id "DNTX_00152435";transcript_type "protein_coding";transcript_biotype "protein_coding";exon_number "18";gene_id "XLOC_017298";gene_name "KIDINS220";class_code "n";oId "Artery-Aorta_00216000";is.last "FALSE";is.first "FALSE";is.singleExon "FALSE"
chr2	transdecoder	exon	8785741	8786030	.	-	.	transcript_id "DNTX_00152435";transcript_type "protein_coding";transcript_biotype "protein_coding";exon_number "17";gene_id "XLOC_017298";gene_name "KIDINS220";class_code "n";oId "Artery-Aorta_00216000";is.last "FALSE";is.first "FALSE";is.singleExon "FALSE"
chr2	transdecoder	exon	8786206	8786357	.	-	.	transcript_id "DNTX_00152435";transcript_type "protein_coding";transcript_biotype "protein_coding";exon_number "16";gene_id "XLOC_017298";gene_name "KIDINS220";class_code "n";oId "Artery-Aorta_00216000";is.last "FALSE";is.first "FALSE";is.singleExon "FALSE"
chr2	transdecoder	exon	8788647	8788812	.	-	.	transcript_id "DNTX_00152435";transcript_type "protein_coding";transcript_biotype "protein_coding";exon_number "15";gene_id "XLOC_017298";gene_name "KIDINS220";class_code "n";oId "Artery-Aorta_00216000";is.last "FALSE";is.first "FALSE";is.singleExon "FALSE"
chr2	transdecoder	exon	8789880	8790059	.	-	.	transcript_id "DNTX_00152435";transcript_type "protein_coding";transcript_biotype "protein_coding";exon_number "14";gene_id "XLOC_017298";gene_name "KIDINS220";class_code "n";oId "Artery-Aorta_00216000";is.last "FALSE";is.first "FALSE";is.singleExon "FALSE"
chr2	transdecoder	exon	8791060	8791224	.	-	.	transcript_id "DNTX_00152435";transcript_type "protein_coding";transcript_biotype "protein_coding";exon_number "13";gene_id "XLOC_017298";gene_name "KIDINS220";class_code "n";oId "Artery-Aorta_00216000";is.last "FALSE";is.first "FALSE";is.singleExon "FALSE"
chr2	transdecoder	exon	8793810	8793987	.	-	.	transcript_id "DNTX_00152435";transcript_type "protein_coding";transcript_biotype "protein_coding";exon_number "12";gene_id "XLOC_017298";gene_name "KIDINS220";class_code "n";oId "Artery-Aorta_00216000";is.last "FALSE";is.first "FALSE";is.singleExon "FALSE"
chr2	transdecoder	exon	8796771	8796869	.	-	.	transcript_id "DNTX_00152435";transcript_type "protein_coding";transcript_biotype "protein_coding";exon_number "11";gene_id "XLOC_017298";gene_name "KIDINS220";class_code "n";oId "Artery-Aorta_00216000";is.last "FALSE";is.first "FALSE";is.singleExon "FALSE"
chr2	transdecoder	exon	8798202	8798300	.	-	.	transcript_id "DNTX_00152435";transcript_type "protein_coding";transcript_biotype "protein_coding";exon_number "10";gene_id "XLOC_017298";gene_name "KIDINS220";class_code "n";oId "Artery-Aorta_00216000";is.last "FALSE";is.first "FALSE";is.singleExon "FALSE"
chr2	transdecoder	exon	8800400	8800498	.	-	.	transcript_id "DNTX_00152435";transcript_type "protein_coding";transcript_biotype "protein_coding";exon_number "9";gene_id "XLOC_017298";gene_name "KIDINS220";class_code "n";oId "Artery-Aorta_00216000";is.last "FALSE";is.first "FALSE";is.singleExon "FALSE"
chr2	transdecoder	exon	8802930	8803127	.	-	.	transcript_id "DNTX_00152435";transcript_type "protein_coding";transcript_biotype "protein_coding";exon_number "8";gene_id "XLOC_017298";gene_name "KIDINS220";class_code "n";oId "Artery-Aorta_00216000";is.last "FALSE";is.first "FALSE";is.singleExon "FALSE"
chr2	transdecoder	exon	8806271	8806369	.	-	.	transcript_id "DNTX_00152435";transcript_type "protein_coding";transcript_biotype "protein_coding";exon_number "7";gene_id "XLOC_017298";gene_name "KIDINS220";class_code "n";oId "Artery-Aorta_00216000";is.last "FALSE";is.first "FALSE";is.singleExon "FALSE"
chr2	transdecoder	exon	8812395	8812493	.	-	.	transcript_id "DNTX_00152435";transcript_type "protein_coding";transcript_biotype "protein_coding";exon_number "6";gene_id "XLOC_017298";gene_name "KIDINS220";class_code "n";oId "Artery-Aorta_00216000";is.last "FALSE";is.first "FALSE";is.singleExon "FALSE"
chr2	transdecoder	exon	8813237	8813335	.	-	.	transcript_id "DNTX_00152435";transcript_type "protein_coding";transcript_biotype "protein_coding";exon_number "5";gene_id "XLOC_017298";gene_name "KIDINS220";class_code "n";oId "Artery-Aorta_00216000";is.last "FALSE";is.first "FALSE";is.singleExon "FALSE"
chr2	transdecoder	exon	8817618	8817716	.	-	.	transcript_id "DNTX_00152435";transcript_type "protein_coding";transcript_biotype "protein_coding";exon_number "4";gene_id "XLOC_017298";gene_name "KIDINS220";class_code "n";oId "Artery-Aorta_00216000";is.last "FALSE";is.first "FALSE";is.singleExon "FALSE"
chr2	transdecoder	exon	8818695	8818793	.	-	.	transcript_id "DNTX_00152435";transcript_type "protein_coding";transcript_biotype "protein_coding";exon_number "3";gene_id "XLOC_017298";gene_name "KIDINS220";class_code "n";oId "Artery-Aorta_00216000";is.last "FALSE";is.first "FALSE";is.singleExon "FALSE"
chr2	transdecoder	exon	8826986	8827129	.	-	.	transcript_id "DNTX_00152435";transcript_type "protein_coding";transcript_biotype "protein_coding";exon_number "2";gene_id "XLOC_017298";gene_name "KIDINS220";class_code "n";oId "Artery-Aorta_00216000";is.last "FALSE";is.first "FALSE";is.singleExon "FALSE"
chr2	transdecoder	exon	8837480	8837597	.	-	.	transcript_id "DNTX_00152435";transcript_type "protein_coding";transcript_biotype "protein_coding";exon_number "1";gene_id "XLOC_017298";gene_name "KIDINS220";class_code "n";oId "Artery-Aorta_00216000";is.last "FALSE";novel_exon_id "nvl_exon112111";novel_exon_type "A3SS";is.first "TRUE";is.singleExon "FALSE"
chr2	transdecoder	five_prime_UTR	8778678	8779139	.	-	.	transcript_id "DNTX_00152435";transcript_type "protein_coding";transcript_biotype "protein_coding";gene_id "XLOC_017298";gene_name "KIDINS220";class_code "n";oId "Artery-Aorta_00216000";is.last "FALSE";is.first "FALSE";is.singleExon "FALSE"
chr2	transdecoder	five_prime_UTR	8779674	8779814	.	-	.	transcript_id "DNTX_00152435";transcript_type "protein_coding";transcript_biotype "protein_coding";gene_id "XLOC_017298";gene_name "KIDINS220";class_code "n";oId "Artery-Aorta_00216000";is.last "FALSE";is.first "FALSE";is.singleExon "FALSE"
chr2	transdecoder	five_prime_UTR	8785741	8786030	.	-	.	transcript_id "DNTX_00152435";transcript_type "protein_coding";transcript_biotype "protein_coding";gene_id "XLOC_017298";gene_name "KIDINS220";class_code "n";oId "Artery-Aorta_00216000";is.last "FALSE";is.first "FALSE";is.singleExon "FALSE"
chr2	transdecoder	five_prime_UTR	8786206	8786357	.	-	.	transcript_id "DNTX_00152435";transcript_type "protein_coding";transcript_biotype "protein_coding";gene_id "XLOC_017298";gene_name "KIDINS220";class_code "n";oId "Artery-Aorta_00216000";is.last "FALSE";is.first "FALSE";is.singleExon "FALSE"
chr2	transdecoder	five_prime_UTR	8788647	8788812	.	-	.	transcript_id "DNTX_00152435";transcript_type "protein_coding";transcript_biotype "protein_coding";gene_id "XLOC_017298";gene_name "KIDINS220";class_code "n";oId "Artery-Aorta_00216000";is.last "FALSE";is.first "FALSE";is.singleExon "FALSE"
chr2	transdecoder	five_prime_UTR	8789880	8790059	.	-	.	transcript_id "DNTX_00152435";transcript_type "protein_coding";transcript_biotype "protein_coding";gene_id "XLOC_017298";gene_name "KIDINS220";class_code "n";oId "Artery-Aorta_00216000";is.last "FALSE";is.first "FALSE";is.singleExon "FALSE"
chr2	transdecoder	five_prime_UTR	8791060	8791224	.	-	.	transcript_id "DNTX_00152435";transcript_type "protein_coding";transcript_biotype "protein_coding";gene_id "XLOC_017298";gene_name "KIDINS220";class_code "n";oId "Artery-Aorta_00216000";is.last "FALSE";is.first "FALSE";is.singleExon "FALSE"
chr2	transdecoder	five_prime_UTR	8793810	8793987	.	-	.	transcript_id "DNTX_00152435";transcript_type "protein_coding";transcript_biotype "protein_coding";gene_id "XLOC_017298";gene_name "KIDINS220";class_code "n";oId "Artery-Aorta_00216000";is.last "FALSE";is.first "FALSE";is.singleExon "FALSE"
chr2	transdecoder	five_prime_UTR	8796771	8796869	.	-	.	transcript_id "DNTX_00152435";transcript_type "protein_coding";transcript_biotype "protein_coding";gene_id "XLOC_017298";gene_name "KIDINS220";class_code "n";oId "Artery-Aorta_00216000";is.last "FALSE";is.first "FALSE";is.singleExon "FALSE"
chr2	transdecoder	five_prime_UTR	8798202	8798300	.	-	.	transcript_id "DNTX_00152435";transcript_type "protein_coding";transcript_biotype "protein_coding";gene_id "XLOC_017298";gene_name "KIDINS220";class_code "n";oId "Artery-Aorta_00216000";is.last "FALSE";is.first "FALSE";is.singleExon "FALSE"
chr2	transdecoder	five_prime_UTR	8800400	8800498	.	-	.	transcript_id "DNTX_00152435";transcript_type "protein_coding";transcript_biotype "protein_coding";gene_id "XLOC_017298";gene_name "KIDINS220";class_code "n";oId "Artery-Aorta_00216000";is.last "FALSE";is.first "FALSE";is.singleExon "FALSE"
chr2	transdecoder	five_prime_UTR	8802930	8803127	.	-	.	transcript_id "DNTX_00152435";transcript_type "protein_coding";transcript_biotype "protein_coding";gene_id "XLOC_017298";gene_name "KIDINS220";class_code "n";oId "Artery-Aorta_00216000";is.last "FALSE";is.first "FALSE";is.singleExon "FALSE"
chr2	transdecoder	five_prime_UTR	8806271	8806369	.	-	.	transcript_id "DNTX_00152435";transcript_type "protein_coding";transcript_biotype "protein_coding";gene_id "XLOC_017298";gene_name "KIDINS220";class_code "n";oId "Artery-Aorta_00216000";is.last "FALSE";is.first "FALSE";is.singleExon "FALSE"
chr2	transdecoder	five_prime_UTR	8812395	8812493	.	-	.	transcript_id "DNTX_00152435";transcript_type "protein_coding";transcript_biotype "protein_coding";gene_id "XLOC_017298";gene_name "KIDINS220";class_code "n";oId "Artery-Aorta_00216000";is.last "FALSE";is.first "FALSE";is.singleExon "FALSE"
chr2	transdecoder	five_prime_UTR	8813237	8813335	.	-	.	transcript_id "DNTX_00152435";transcript_type "protein_coding";transcript_biotype "protein_coding";gene_id "XLOC_017298";gene_name "KIDINS220";class_code "n";oId "Artery-Aorta_00216000";is.last "FALSE";is.first "FALSE";is.singleExon "FALSE"
chr2	transdecoder	five_prime_UTR	8817618	8817716	.	-	.	transcript_id "DNTX_00152435";transcript_type "protein_coding";transcript_biotype "protein_coding";gene_id "XLOC_017298";gene_name "KIDINS220";class_code "n";oId "Artery-Aorta_00216000";is.last "FALSE";is.first "FALSE";is.singleExon "FALSE"
chr2	transdecoder	five_prime_UTR	8818695	8818793	.	-	.	transcript_id "DNTX_00152435";transcript_type "protein_coding";transcript_biotype "protein_coding";gene_id "XLOC_017298";gene_name "KIDINS220";class_code "n";oId "Artery-Aorta_00216000";is.last "FALSE";is.first "FALSE";is.singleExon "FALSE"
chr2	transdecoder	five_prime_UTR	8826986	8827129	.	-	.	transcript_id "DNTX_00152435";transcript_type "protein_coding";transcript_biotype "protein_coding";gene_id "XLOC_017298";gene_name "KIDINS220";class_code "n";oId "Artery-Aorta_00216000";is.last "FALSE";is.first "FALSE";is.singleExon "FALSE"
chr2	transdecoder	five_prime_UTR	8837480	8837597	.	-	.	transcript_id "DNTX_00152435";transcript_type "protein_coding";transcript_biotype "protein_coding";gene_id "XLOC_017298";gene_name "KIDINS220";class_code "n";oId "Artery-Aorta_00216000";is.last "FALSE";novel_exon_id "nvl_exon112111";novel_exon_type "A3SS";is.first "TRUE";is.singleExon "FALSE"
chr2	transdecoder	start_codon	8778675	8778677	.	-	0	transcript_id "DNTX_00152435";transcript_type "protein_coding";transcript_biotype "protein_coding";gene_id "XLOC_017298";gene_name "KIDINS220";class_code "n";oId "Artery-Aorta_00216000";is.last "FALSE";is.first "FALSE";is.singleExon "FALSE"
chr2	transdecoder	CDS	8730723	8731982	.	-	0	transcript_id "DNTX_00152435";transcript_type "protein_coding";transcript_biotype "protein_coding";gene_id "XLOC_017298";gene_name "KIDINS220";class_code "n";oId "Artery-Aorta_00216000";is.last "FALSE";is.first "FALSE";is.singleExon "FALSE"
chr2	transdecoder	CDS	8733444	8733680	.	-	0	transcript_id "DNTX_00152435";transcript_type "protein_coding";transcript_biotype "protein_coding";gene_id "XLOC_017298";gene_name "KIDINS220";class_code "n";oId "Artery-Aorta_00216000";is.last "FALSE";is.first "FALSE";is.singleExon "FALSE"
chr2	transdecoder	CDS	8734655	8734753	.	-	0	transcript_id "DNTX_00152435";transcript_type "protein_coding";transcript_biotype "protein_coding";gene_id "XLOC_017298";gene_name "KIDINS220";class_code "n";oId "Artery-Aorta_00216000";is.last "FALSE";is.first "FALSE";is.singleExon "FALSE"
chr2	transdecoder	CDS	8736868	8736999	.	-	0	transcript_id "DNTX_00152435";transcript_type "protein_coding";transcript_biotype "protein_coding";gene_id "XLOC_017298";gene_name "KIDINS220";class_code "n";oId "Artery-Aorta_00216000";is.last "FALSE";is.first "FALSE";is.singleExon "FALSE"
chr2	transdecoder	CDS	8747887	8748000	.	-	0	transcript_id "DNTX_00152435";transcript_type "protein_coding";transcript_biotype "protein_coding";gene_id "XLOC_017298";gene_name "KIDINS220";class_code "n";oId "Artery-Aorta_00216000";is.last "FALSE";is.first "FALSE";is.singleExon "FALSE"
chr2	transdecoder	CDS	8750112	8750335	.	-	2	transcript_id "DNTX_00152435";transcript_type "protein_coding";transcript_biotype "protein_coding";gene_id "XLOC_017298";gene_name "KIDINS220";class_code "n";oId "Artery-Aorta_00216000";is.last "FALSE";is.first "FALSE";is.singleExon "FALSE"
chr2	transdecoder	CDS	8751466	8751644	.	-	1	transcript_id "DNTX_00152435";transcript_type "protein_coding";transcript_biotype "protein_coding";gene_id "XLOC_017298";gene_name "KIDINS220";class_code "n";oId "Artery-Aorta_00216000";is.last "FALSE";is.first "FALSE";is.singleExon "FALSE"
chr2	transdecoder	CDS	8770670	8770832	.	-	2	transcript_id "DNTX_00152435";transcript_type "protein_coding";transcript_biotype "protein_coding";gene_id "XLOC_017298";gene_name "KIDINS220";class_code "n";oId "Artery-Aorta_00216000";is.last "FALSE";is.first "FALSE";is.singleExon "FALSE"
chr2	transdecoder	CDS	8776748	8776892	.	-	0	transcript_id "DNTX_00152435";transcript_type "protein_coding";transcript_biotype "protein_coding";gene_id "XLOC_017298";gene_name "KIDINS220";class_code "n";oId "Artery-Aorta_00216000";is.last "FALSE";is.first "FALSE";is.singleExon "FALSE"
chr2	transdecoder	CDS	8778639	8778677	.	-	0	transcript_id "DNTX_00152435";transcript_type "protein_coding";transcript_biotype "protein_coding";gene_id "XLOC_017298";gene_name "KIDINS220";class_code "n";oId "Artery-Aorta_00216000";is.last "FALSE";is.first "FALSE";is.singleExon "FALSE"
chr2	transdecoder	stop_codon	8730720	8730722	.	-	0	transcript_id "DNTX_00152435";transcript_type "protein_coding";transcript_biotype "protein_coding";gene_id "XLOC_017298";gene_name "KIDINS220";class_code "n";oId "Artery-Aorta_00216000";is.last "FALSE";is.first "FALSE";is.singleExon "FALSE"
chr2	transdecoder	three_prime_UTR	8728618	8730719	.	-	.	transcript_id "DNTX_00152435";transcript_type "protein_coding";transcript_biotype "protein_coding";gene_id "XLOC_017298";gene_name "KIDINS220";class_code "n";oId "Artery-Aorta_00216000";is.last "FALSE";is.first "FALSE";is.singleExon "FALSE"
chr2	StringTie	transcript	8728652	8818735	.	-	.	transcript_id "DNTX_00146828";transcript_type "noncoding";transcript_biotype "noncoding";gene_id "XLOC_017298";gene_name "KIDINS220";class_code "c";oId "Brain-Substantianigra_00232803";is.last "FALSE";is.first "FALSE";is.singleExon "FALSE"
chr2	StringTie	exon	8728652	8731982	.	-	.	transcript_id "DNTX_00146828";transcript_type "noncoding";transcript_biotype "noncoding";exon_number "27";gene_id "XLOC_017298";gene_name "KIDINS220";class_code "c";oId "Brain-Substantianigra_00232803";is.last "TRUE";novel_exon_id "nvl_exon112112";novel_exon_type "A5SS";is.first "FALSE";is.singleExon "FALSE"
chr2	StringTie	exon	8733444	8733680	.	-	.	transcript_id "DNTX_00146828";transcript_type "noncoding";transcript_biotype "noncoding";exon_number "26";gene_id "XLOC_017298";gene_name "KIDINS220";class_code "c";oId "Brain-Substantianigra_00232803";is.last "FALSE";is.first "FALSE";is.singleExon "FALSE"
chr2	StringTie	exon	8734655	8734753	.	-	.	transcript_id "DNTX_00146828";transcript_type "noncoding";transcript_biotype "noncoding";exon_number "25";gene_id "XLOC_017298";gene_name "KIDINS220";class_code "c";oId "Brain-Substantianigra_00232803";is.last "FALSE";is.first "FALSE";is.singleExon "FALSE"
chr2	StringTie	exon	8736868	8736999	.	-	.	transcript_id "DNTX_00146828";transcript_type "noncoding";transcript_biotype "noncoding";exon_number "24";gene_id "XLOC_017298";gene_name "KIDINS220";class_code "c";oId "Brain-Substantianigra_00232803";is.last "FALSE";is.first "FALSE";is.singleExon "FALSE"
chr2	StringTie	exon	8747887	8748000	.	-	.	transcript_id "DNTX_00146828";transcript_type "noncoding";transcript_biotype "noncoding";exon_number "23";gene_id "XLOC_017298";gene_name "KIDINS220";class_code "c";oId "Brain-Substantianigra_00232803";is.last "FALSE";is.first "FALSE";is.singleExon "FALSE"
chr2	StringTie	exon	8750112	8750335	.	-	.	transcript_id "DNTX_00146828";transcript_type "noncoding";transcript_biotype "noncoding";exon_number "22";gene_id "XLOC_017298";gene_name "KIDINS220";class_code "c";oId "Brain-Substantianigra_00232803";is.last "FALSE";is.first "FALSE";is.singleExon "FALSE"
chr2	StringTie	exon	8751466	8751644	.	-	.	transcript_id "DNTX_00146828";transcript_type "noncoding";transcript_biotype "noncoding";exon_number "21";gene_id "XLOC_017298";gene_name "KIDINS220";class_code "c";oId "Brain-Substantianigra_00232803";is.last "FALSE";is.first "FALSE";is.singleExon "FALSE"
chr2	StringTie	exon	8770670	8770832	.	-	.	transcript_id "DNTX_00146828";transcript_type "noncoding";transcript_biotype "noncoding";exon_number "20";gene_id "XLOC_017298";gene_name "KIDINS220";class_code "c";oId "Brain-Substantianigra_00232803";is.last "FALSE";is.first "FALSE";is.singleExon "FALSE"
chr2	StringTie	exon	8776748	8776892	.	-	.	transcript_id "DNTX_00146828";transcript_type "noncoding";transcript_biotype "noncoding";exon_number "19";gene_id "XLOC_017298";gene_name "KIDINS220";class_code "c";oId "Brain-Substantianigra_00232803";is.last "FALSE";is.first "FALSE";is.singleExon "FALSE"
chr2	StringTie	exon	8778639	8778727	.	-	.	transcript_id "DNTX_00146828";transcript_type "noncoding";transcript_biotype "noncoding";exon_number "18";gene_id "XLOC_017298";gene_name "KIDINS220";class_code "c";oId "Brain-Substantianigra_00232803";is.last "FALSE";is.first "FALSE";is.singleExon "FALSE"
chr2	StringTie	exon	8778896	8779139	.	-	.	transcript_id "DNTX_00146828";transcript_type "noncoding";transcript_biotype "noncoding";exon_number "17";gene_id "XLOC_017298";gene_name "KIDINS220";class_code "c";oId "Brain-Substantianigra_00232803";is.last "FALSE";is.first "FALSE";is.singleExon "FALSE"
chr2	StringTie	exon	8779674	8779814	.	-	.	transcript_id "DNTX_00146828";transcript_type "noncoding";transcript_biotype "noncoding";exon_number "16";gene_id "XLOC_017298";gene_name "KIDINS220";class_code "c";oId "Brain-Substantianigra_00232803";is.last "FALSE";is.first "FALSE";is.singleExon "FALSE"
chr2	StringTie	exon	8785741	8786030	.	-	.	transcript_id "DNTX_00146828";transcript_type "noncoding";transcript_biotype "noncoding";exon_number "15";gene_id "XLOC_017298";gene_name "KIDINS220";class_code "c";oId "Brain-Substantianigra_00232803";is.last "FALSE";is.first "FALSE";is.singleExon "FALSE"
chr2	StringTie	exon	8786206	8786357	.	-	.	transcript_id "DNTX_00146828";transcript_type "noncoding";transcript_biotype "noncoding";exon_number "14";gene_id "XLOC_017298";gene_name "KIDINS220";class_code "c";oId "Brain-Substantianigra_00232803";is.last "FALSE";is.first "FALSE";is.singleExon "FALSE"
chr2	StringTie	exon	8788647	8788812	.	-	.	transcript_id "DNTX_00146828";transcript_type "noncoding";transcript_biotype "noncoding";exon_number "13";gene_id "XLOC_017298";gene_name "KIDINS220";class_code "c";oId "Brain-Substantianigra_00232803";is.last "FALSE";is.first "FALSE";is.singleExon "FALSE"
chr2	StringTie	exon	8789880	8790059	.	-	.	transcript_id "DNTX_00146828";transcript_type "noncoding";transcript_biotype "noncoding";exon_number "12";gene_id "XLOC_017298";gene_name "KIDINS220";class_code "c";oId "Brain-Substantianigra_00232803";is.last "FALSE";is.first "FALSE";is.singleExon "FALSE"
chr2	StringTie	exon	8791060	8791224	.	-	.	transcript_id "DNTX_00146828";transcript_type "noncoding";transcript_biotype "noncoding";exon_number "11";gene_id "XLOC_017298";gene_name "KIDINS220";class_code "c";oId "Brain-Substantianigra_00232803";is.last "FALSE";is.first "FALSE";is.singleExon "FALSE"
chr2	StringTie	exon	8793810	8793987	.	-	.	transcript_id "DNTX_00146828";transcript_type "noncoding";transcript_biotype "noncoding";exon_number "10";gene_id "XLOC_017298";gene_name "KIDINS220";class_code "c";oId "Brain-Substantianigra_00232803";is.last "FALSE";is.first "FALSE";is.singleExon "FALSE"
chr2	StringTie	exon	8796771	8796869	.	-	.	transcript_id "DNTX_00146828";transcript_type "noncoding";transcript_biotype "noncoding";exon_number "9";gene_id "XLOC_017298";gene_name "KIDINS220";class_code "c";oId "Brain-Substantianigra_00232803";is.last "FALSE";is.first "FALSE";is.singleExon "FALSE"
chr2	StringTie	exon	8798202	8798300	.	-	.	transcript_id "DNTX_00146828";transcript_type "noncoding";transcript_biotype "noncoding";exon_number "8";gene_id "XLOC_017298";gene_name "KIDINS220";class_code "c";oId "Brain-Substantianigra_00232803";is.last "FALSE";is.first "FALSE";is.singleExon "FALSE"
chr2	StringTie	exon	8800400	8800498	.	-	.	transcript_id "DNTX_00146828";transcript_type "noncoding";transcript_biotype "noncoding";exon_number "7";gene_id "XLOC_017298";gene_name "KIDINS220";class_code "c";oId "Brain-Substantianigra_00232803";is.last "FALSE";is.first "FALSE";is.singleExon "FALSE"
chr2	StringTie	exon	8802930	8803127	.	-	.	transcript_id "DNTX_00146828";transcript_type "noncoding";transcript_biotype "noncoding";exon_number "6";gene_id "XLOC_017298";gene_name "KIDINS220";class_code "c";oId "Brain-Substantianigra_00232803";is.last "FALSE";is.first "FALSE";is.singleExon "FALSE"
chr2	StringTie	exon	8806271	8806369	.	-	.	transcript_id "DNTX_00146828";transcript_type "noncoding";transcript_biotype "noncoding";exon_number "5";gene_id "XLOC_017298";gene_name "KIDINS220";class_code "c";oId "Brain-Substantianigra_00232803";is.last "FALSE";is.first "FALSE";is.singleExon "FALSE"
chr2	StringTie	exon	8812395	8812493	.	-	.	transcript_id "DNTX_00146828";transcript_type "noncoding";transcript_biotype "noncoding";exon_number "4";gene_id "XLOC_017298";gene_name "KIDINS220";class_code "c";oId "Brain-Substantianigra_00232803";is.last "FALSE";is.first "FALSE";is.singleExon "FALSE"
chr2	StringTie	exon	8813237	8813335	.	-	.	transcript_id "DNTX_00146828";transcript_type "noncoding";transcript_biotype "noncoding";exon_number "3";gene_id "XLOC_017298";gene_name "KIDINS220";class_code "c";oId "Brain-Substantianigra_00232803";is.last "FALSE";is.first "FALSE";is.singleExon "FALSE"
chr2	StringTie	exon	8817618	8817716	.	-	.	transcript_id "DNTX_00146828";transcript_type "noncoding";transcript_biotype "noncoding";exon_number "2";gene_id "XLOC_017298";gene_name "KIDINS220";class_code "c";oId "Brain-Substantianigra_00232803";is.last "FALSE";is.first "FALSE";is.singleExon "FALSE"
chr2	StringTie	exon	8818695	8818735	.	-	.	transcript_id "DNTX_00146828";transcript_type "noncoding";transcript_biotype "noncoding";exon_number "1";gene_id "XLOC_017298";gene_name "KIDINS220";class_code "c";oId "Brain-Substantianigra_00232803";is.last "FALSE";novel_exon_id "nvl_exon112113";novel_exon_type "A3SS";is.first "TRUE";is.singleExon "FALSE"
chr2	StringTie	transcript	8728655	8788776	.	-	.	transcript_id "DNTX_00145130";transcript_type "noncoding";transcript_biotype "noncoding";gene_id "XLOC_017298";gene_name "KIDINS220";class_code "c";oId "Brain-AnteriorcingulatecortexBA24_00230224";is.last "FALSE";is.first "FALSE";is.singleExon "FALSE"
chr2	StringTie	exon	8728655	8731982	.	-	.	transcript_id "DNTX_00145130";transcript_type "noncoding";transcript_biotype "noncoding";exon_number "14";gene_id "XLOC_017298";gene_name "KIDINS220";class_code "c";oId "Brain-AnteriorcingulatecortexBA24_00230224";is.last "TRUE";novel_exon_id "nvl_exon112114";novel_exon_type "A5SS";is.first "FALSE";is.singleExon "FALSE"
chr2	StringTie	exon	8733444	8733680	.	-	.	transcript_id "DNTX_00145130";transcript_type "noncoding";transcript_biotype "noncoding";exon_number "13";gene_id "XLOC_017298";gene_name "KIDINS220";class_code "c";oId "Brain-AnteriorcingulatecortexBA24_00230224";is.last "FALSE";is.first "FALSE";is.singleExon "FALSE"
chr2	StringTie	exon	8734655	8734753	.	-	.	transcript_id "DNTX_00145130";transcript_type "noncoding";transcript_biotype "noncoding";exon_number "12";gene_id "XLOC_017298";gene_name "KIDINS220";class_code "c";oId "Brain-AnteriorcingulatecortexBA24_00230224";is.last "FALSE";is.first "FALSE";is.singleExon "FALSE"
chr2	StringTie	exon	8736868	8736999	.	-	.	transcript_id "DNTX_00145130";transcript_type "noncoding";transcript_biotype "noncoding";exon_number "11";gene_id "XLOC_017298";gene_name "KIDINS220";class_code "c";oId "Brain-AnteriorcingulatecortexBA24_00230224";is.last "FALSE";is.first "FALSE";is.singleExon "FALSE"
chr2	StringTie	exon	8750112	8750335	.	-	.	transcript_id "DNTX_00145130";transcript_type "noncoding";transcript_biotype "noncoding";exon_number "10";gene_id "XLOC_017298";gene_name "KIDINS220";class_code "c";oId "Brain-AnteriorcingulatecortexBA24_00230224";is.last "FALSE";is.first "FALSE";is.singleExon "FALSE"
chr2	StringTie	exon	8751466	8751644	.	-	.	transcript_id "DNTX_00145130";transcript_type "noncoding";transcript_biotype "noncoding";exon_number "9";gene_id "XLOC_017298";gene_name "KIDINS220";class_code "c";oId "Brain-AnteriorcingulatecortexBA24_00230224";is.last "FALSE";is.first "FALSE";is.singleExon "FALSE"
chr2	StringTie	exon	8770670	8770832	.	-	.	transcript_id "DNTX_00145130";transcript_type "noncoding";transcript_biotype "noncoding";exon_number "8";gene_id "XLOC_017298";gene_name "KIDINS220";class_code "c";oId "Brain-AnteriorcingulatecortexBA24_00230224";is.last "FALSE";is.first "FALSE";is.singleExon "FALSE"
chr2	StringTie	exon	8776748	8776892	.	-	.	transcript_id "DNTX_00145130";transcript_type "noncoding";transcript_biotype "noncoding";exon_number "7";gene_id "XLOC_017298";gene_name "KIDINS220";class_code "c";oId "Brain-AnteriorcingulatecortexBA24_00230224";is.last "FALSE";is.first "FALSE";is.singleExon "FALSE"
chr2	StringTie	exon	8778639	8778727	.	-	.	transcript_id "DNTX_00145130";transcript_type "noncoding";transcript_biotype "noncoding";exon_number "6";gene_id "XLOC_017298";gene_name "KIDINS220";class_code "c";oId "Brain-AnteriorcingulatecortexBA24_00230224";is.last "FALSE";is.first "FALSE";is.singleExon "FALSE"
chr2	StringTie	exon	8778896	8779139	.	-	.	transcript_id "DNTX_00145130";transcript_type "noncoding";transcript_biotype "noncoding";exon_number "5";gene_id "XLOC_017298";gene_name "KIDINS220";class_code "c";oId "Brain-AnteriorcingulatecortexBA24_00230224";is.last "FALSE";is.first "FALSE";is.singleExon "FALSE"
chr2	StringTie	exon	8779674	8779814	.	-	.	transcript_id "DNTX_00145130";transcript_type "noncoding";transcript_biotype "noncoding";exon_number "4";gene_id "XLOC_017298";gene_name "KIDINS220";class_code "c";oId "Brain-AnteriorcingulatecortexBA24_00230224";is.last "FALSE";is.first "FALSE";is.singleExon "FALSE"
chr2	StringTie	exon	8785741	8786030	.	-	.	transcript_id "DNTX_00145130";transcript_type "noncoding";transcript_biotype "noncoding";exon_number "3";gene_id "XLOC_017298";gene_name "KIDINS220";class_code "c";oId "Brain-AnteriorcingulatecortexBA24_00230224";is.last "FALSE";is.first "FALSE";is.singleExon "FALSE"
chr2	StringTie	exon	8786206	8786357	.	-	.	transcript_id "DNTX_00145130";transcript_type "noncoding";transcript_biotype "noncoding";exon_number "2";gene_id "XLOC_017298";gene_name "KIDINS220";class_code "c";oId "Brain-AnteriorcingulatecortexBA24_00230224";is.last "FALSE";is.first "FALSE";is.singleExon "FALSE"
chr2	StringTie	exon	8788647	8788776	.	-	.	transcript_id "DNTX_00145130";transcript_type "noncoding";transcript_biotype "noncoding";exon_number "1";gene_id "XLOC_017298";gene_name "KIDINS220";class_code "c";oId "Brain-AnteriorcingulatecortexBA24_00230224";is.last "FALSE";novel_exon_id "nvl_exon112115";novel_exon_type "A3SS";is.first "TRUE";is.singleExon "FALSE"
chr2	transdecoder	transcript	8728740	8827129	.	-	.	transcript_id "DNTX_00153768";transcript_type "protein_coding";transcript_biotype "protein_coding";gene_id "XLOC_017298";gene_name "KIDINS220";class_code "c";oId "Retina_Fetal.Tissue_00637186";is.last "FALSE";is.first "FALSE";is.singleExon "FALSE"
chr2	transdecoder	exon	8728740	8731982	.	-	.	transcript_id "DNTX_00153768";transcript_type "protein_coding";transcript_biotype "protein_coding";exon_number "27";gene_id "XLOC_017298";gene_name "KIDINS220";class_code "c";oId "Retina_Fetal.Tissue_00637186";is.last "TRUE";novel_exon_id "nvl_exon112116";novel_exon_type "A5SS";is.first "FALSE";is.singleExon "FALSE"
chr2	transdecoder	exon	8733444	8733680	.	-	.	transcript_id "DNTX_00153768";transcript_type "protein_coding";transcript_biotype "protein_coding";exon_number "26";gene_id "XLOC_017298";gene_name "KIDINS220";class_code "c";oId "Retina_Fetal.Tissue_00637186";is.last "FALSE";is.first "FALSE";is.singleExon "FALSE"
chr2	transdecoder	exon	8734655	8734753	.	-	.	transcript_id "DNTX_00153768";transcript_type "protein_coding";transcript_biotype "protein_coding";exon_number "25";gene_id "XLOC_017298";gene_name "KIDINS220";class_code "c";oId "Retina_Fetal.Tissue_00637186";is.last "FALSE";is.first "FALSE";is.singleExon "FALSE"
chr2	transdecoder	exon	8736868	8736999	.	-	.	transcript_id "DNTX_00153768";transcript_type "protein_coding";transcript_biotype "protein_coding";exon_number "24";gene_id "XLOC_017298";gene_name "KIDINS220";class_code "c";oId "Retina_Fetal.Tissue_00637186";is.last "FALSE";is.first "FALSE";is.singleExon "FALSE"
chr2	transdecoder	exon	8750112	8750335	.	-	.	transcript_id "DNTX_00153768";transcript_type "protein_coding";transcript_biotype "protein_coding";exon_number "23";gene_id "XLOC_017298";gene_name "KIDINS220";class_code "c";oId "Retina_Fetal.Tissue_00637186";is.last "FALSE";is.first "FALSE";is.singleExon "FALSE"
chr2	transdecoder	exon	8751466	8751644	.	-	.	transcript_id "DNTX_00153768";transcript_type "protein_coding";transcript_biotype "protein_coding";exon_number "22";gene_id "XLOC_017298";gene_name "KIDINS220";class_code "c";oId "Retina_Fetal.Tissue_00637186";is.last "FALSE";is.first "FALSE";is.singleExon "FALSE"
chr2	transdecoder	exon	8770670	8770832	.	-	.	transcript_id "DNTX_00153768";transcript_type "protein_coding";transcript_biotype "protein_coding";exon_number "21";gene_id "XLOC_017298";gene_name "KIDINS220";class_code "c";oId "Retina_Fetal.Tissue_00637186";is.last "FALSE";is.first "FALSE";is.singleExon "FALSE"
chr2	transdecoder	exon	8776748	8776892	.	-	.	transcript_id "DNTX_00153768";transcript_type "protein_coding";transcript_biotype "protein_coding";exon_number "20";gene_id "XLOC_017298";gene_name "KIDINS220";class_code "c";oId "Retina_Fetal.Tissue_00637186";is.last "FALSE";is.first "FALSE";is.singleExon "FALSE"
chr2	transdecoder	exon	8778639	8778727	.	-	.	transcript_id "DNTX_00153768";transcript_type "protein_coding";transcript_biotype "protein_coding";exon_number "19";gene_id "XLOC_017298";gene_name "KIDINS220";class_code "c";oId "Retina_Fetal.Tissue_00637186";is.last "FALSE";is.first "FALSE";is.singleExon "FALSE"
chr2	transdecoder	exon	8778896	8779139	.	-	.	transcript_id "DNTX_00153768";transcript_type "protein_coding";transcript_biotype "protein_coding";exon_number "18";gene_id "XLOC_017298";gene_name "KIDINS220";class_code "c";oId "Retina_Fetal.Tissue_00637186";is.last "FALSE";is.first "FALSE";is.singleExon "FALSE"
chr2	transdecoder	exon	8779674	8779814	.	-	.	transcript_id "DNTX_00153768";transcript_type "protein_coding";transcript_biotype "protein_coding";exon_number "17";gene_id "XLOC_017298";gene_name "KIDINS220";class_code "c";oId "Retina_Fetal.Tissue_00637186";is.last "FALSE";is.first "FALSE";is.singleExon "FALSE"
chr2	transdecoder	exon	8785741	8786030	.	-	.	transcript_id "DNTX_00153768";transcript_type "protein_coding";transcript_biotype "protein_coding";exon_number "16";gene_id "XLOC_017298";gene_name "KIDINS220";class_code "c";oId "Retina_Fetal.Tissue_00637186";is.last "FALSE";is.first "FALSE";is.singleExon "FALSE"
chr2	transdecoder	exon	8786206	8786357	.	-	.	transcript_id "DNTX_00153768";transcript_type "protein_coding";transcript_biotype "protein_coding";exon_number "15";gene_id "XLOC_017298";gene_name "KIDINS220";class_code "c";oId "Retina_Fetal.Tissue_00637186";is.last "FALSE";is.first "FALSE";is.singleExon "FALSE"
chr2	transdecoder	exon	8788647	8788812	.	-	.	transcript_id "DNTX_00153768";transcript_type "protein_coding";transcript_biotype "protein_coding";exon_number "14";gene_id "XLOC_017298";gene_name "KIDINS220";class_code "c";oId "Retina_Fetal.Tissue_00637186";is.last "FALSE";is.first "FALSE";is.singleExon "FALSE"
chr2	transdecoder	exon	8789880	8790059	.	-	.	transcript_id "DNTX_00153768";transcript_type "protein_coding";transcript_biotype "protein_coding";exon_number "13";gene_id "XLOC_017298";gene_name "KIDINS220";class_code "c";oId "Retina_Fetal.Tissue_00637186";is.last "FALSE";is.first "FALSE";is.singleExon "FALSE"
chr2	transdecoder	exon	8791060	8791224	.	-	.	transcript_id "DNTX_00153768";transcript_type "protein_coding";transcript_biotype "protein_coding";exon_number "12";gene_id "XLOC_017298";gene_name "KIDINS220";class_code "c";oId "Retina_Fetal.Tissue_00637186";is.last "FALSE";is.first "FALSE";is.singleExon "FALSE"
chr2	transdecoder	exon	8793810	8793987	.	-	.	transcript_id "DNTX_00153768";transcript_type "protein_coding";transcript_biotype "protein_coding";exon_number "11";gene_id "XLOC_017298";gene_name "KIDINS220";class_code "c";oId "Retina_Fetal.Tissue_00637186";is.last "FALSE";is.first "FALSE";is.singleExon "FALSE"
chr2	transdecoder	exon	8796771	8796869	.	-	.	transcript_id "DNTX_00153768";transcript_type "protein_coding";transcript_biotype "protein_coding";exon_number "10";gene_id "XLOC_017298";gene_name "KIDINS220";class_code "c";oId "Retina_Fetal.Tissue_00637186";is.last "FALSE";is.first "FALSE";is.singleExon "FALSE"
chr2	transdecoder	exon	8798202	8798300	.	-	.	transcript_id "DNTX_00153768";transcript_type "protein_coding";transcript_biotype "protein_coding";exon_number "9";gene_id "XLOC_017298";gene_name "KIDINS220";class_code "c";oId "Retina_Fetal.Tissue_00637186";is.last "FALSE";is.first "FALSE";is.singleExon "FALSE"
chr2	transdecoder	exon	8800400	8800498	.	-	.	transcript_id "DNTX_00153768";transcript_type "protein_coding";transcript_biotype "protein_coding";exon_number "8";gene_id "XLOC_017298";gene_name "KIDINS220";class_code "c";oId "Retina_Fetal.Tissue_00637186";is.last "FALSE";is.first "FALSE";is.singleExon "FALSE"
chr2	transdecoder	exon	8802930	8803127	.	-	.	transcript_id "DNTX_00153768";transcript_type "protein_coding";transcript_biotype "protein_coding";exon_number "7";gene_id "XLOC_017298";gene_name "KIDINS220";class_code "c";oId "Retina_Fetal.Tissue_00637186";is.last "FALSE";is.first "FALSE";is.singleExon "FALSE"
chr2	transdecoder	exon	8806271	8806369	.	-	.	transcript_id "DNTX_00153768";transcript_type "protein_coding";transcript_biotype "protein_coding";exon_number "6";gene_id "XLOC_017298";gene_name "KIDINS220";class_code "c";oId "Retina_Fetal.Tissue_00637186";is.last "FALSE";is.first "FALSE";is.singleExon "FALSE"
chr2	transdecoder	exon	8812395	8812496	.	-	.	transcript_id "DNTX_00153768";transcript_type "protein_coding";transcript_biotype "protein_coding";exon_number "5";gene_id "XLOC_017298";gene_name "KIDINS220";class_code "c";oId "Retina_Fetal.Tissue_00637186";is.last "FALSE";is.first "FALSE";is.singleExon "FALSE"
chr2	transdecoder	exon	8813237	8813335	.	-	.	transcript_id "DNTX_00153768";transcript_type "protein_coding";transcript_biotype "protein_coding";exon_number "4";gene_id "XLOC_017298";gene_name "KIDINS220";class_code "c";oId "Retina_Fetal.Tissue_00637186";is.last "FALSE";is.first "FALSE";is.singleExon "FALSE"
chr2	transdecoder	exon	8817618	8817716	.	-	.	transcript_id "DNTX_00153768";transcript_type "protein_coding";transcript_biotype "protein_coding";exon_number "3";gene_id "XLOC_017298";gene_name "KIDINS220";class_code "c";oId "Retina_Fetal.Tissue_00637186";is.last "FALSE";is.first "FALSE";is.singleExon "FALSE"
chr2	transdecoder	exon	8818695	8818793	.	-	.	transcript_id "DNTX_00153768";transcript_type "protein_coding";transcript_biotype "protein_coding";exon_number "2";gene_id "XLOC_017298";gene_name "KIDINS220";class_code "c";oId "Retina_Fetal.Tissue_00637186";is.last "FALSE";is.first "FALSE";is.singleExon "FALSE"
chr2	transdecoder	exon	8826986	8827129	.	-	.	transcript_id "DNTX_00153768";transcript_type "protein_coding";transcript_biotype "protein_coding";exon_number "1";gene_id "XLOC_017298";gene_name "KIDINS220";class_code "c";oId "Retina_Fetal.Tissue_00637186";is.last "FALSE";is.first "TRUE";is.singleExon "FALSE"
chr2	transdecoder	five_prime_UTR	8827094	8827129	.	-	.	transcript_id "DNTX_00153768";transcript_type "protein_coding";transcript_biotype "protein_coding";gene_id "XLOC_017298";gene_name "KIDINS220";class_code "c";oId "Retina_Fetal.Tissue_00637186";is.last "FALSE";is.first "FALSE";is.singleExon "FALSE"
chr2	transdecoder	start_codon	8827091	8827093	.	-	0	transcript_id "DNTX_00153768";transcript_type "protein_coding";transcript_biotype "protein_coding";gene_id "XLOC_017298";gene_name "KIDINS220";class_code "c";oId "Retina_Fetal.Tissue_00637186";is.last "FALSE";is.first "FALSE";is.singleExon "FALSE"
chr2	transdecoder	CDS	8730723	8731982	.	-	0	transcript_id "DNTX_00153768";transcript_type "protein_coding";transcript_biotype "protein_coding";gene_id "XLOC_017298";gene_name "KIDINS220";class_code "c";oId "Retina_Fetal.Tissue_00637186";is.last "FALSE";is.first "FALSE";is.singleExon "FALSE"
chr2	transdecoder	CDS	8733444	8733680	.	-	0	transcript_id "DNTX_00153768";transcript_type "protein_coding";transcript_biotype "protein_coding";gene_id "XLOC_017298";gene_name "KIDINS220";class_code "c";oId "Retina_Fetal.Tissue_00637186";is.last "FALSE";is.first "FALSE";is.singleExon "FALSE"
chr2	transdecoder	CDS	8734655	8734753	.	-	0	transcript_id "DNTX_00153768";transcript_type "protein_coding";transcript_biotype "protein_coding";gene_id "XLOC_017298";gene_name "KIDINS220";class_code "c";oId "Retina_Fetal.Tissue_00637186";is.last "FALSE";is.first "FALSE";is.singleExon "FALSE"
chr2	transdecoder	CDS	8736868	8736999	.	-	0	transcript_id "DNTX_00153768";transcript_type "protein_coding";transcript_biotype "protein_coding";gene_id "XLOC_017298";gene_name "KIDINS220";class_code "c";oId "Retina_Fetal.Tissue_00637186";is.last "FALSE";is.first "FALSE";is.singleExon "FALSE"
chr2	transdecoder	CDS	8750112	8750335	.	-	2	transcript_id "DNTX_00153768";transcript_type "protein_coding";transcript_biotype "protein_coding";gene_id "XLOC_017298";gene_name "KIDINS220";class_code "c";oId "Retina_Fetal.Tissue_00637186";is.last "FALSE";is.first "FALSE";is.singleExon "FALSE"
chr2	transdecoder	CDS	8751466	8751644	.	-	1	transcript_id "DNTX_00153768";transcript_type "protein_coding";transcript_biotype "protein_coding";gene_id "XLOC_017298";gene_name "KIDINS220";class_code "c";oId "Retina_Fetal.Tissue_00637186";is.last "FALSE";is.first "FALSE";is.singleExon "FALSE"
chr2	transdecoder	CDS	8770670	8770832	.	-	2	transcript_id "DNTX_00153768";transcript_type "protein_coding";transcript_biotype "protein_coding";gene_id "XLOC_017298";gene_name "KIDINS220";class_code "c";oId "Retina_Fetal.Tissue_00637186";is.last "FALSE";is.first "FALSE";is.singleExon "FALSE"
chr2	transdecoder	CDS	8776748	8776892	.	-	0	transcript_id "DNTX_00153768";transcript_type "protein_coding";transcript_biotype "protein_coding";gene_id "XLOC_017298";gene_name "KIDINS220";class_code "c";oId "Retina_Fetal.Tissue_00637186";is.last "FALSE";is.first "FALSE";is.singleExon "FALSE"
chr2	transdecoder	CDS	8778639	8778727	.	-	2	transcript_id "DNTX_00153768";transcript_type "protein_coding";transcript_biotype "protein_coding";gene_id "XLOC_017298";gene_name "KIDINS220";class_code "c";oId "Retina_Fetal.Tissue_00637186";is.last "FALSE";is.first "FALSE";is.singleExon "FALSE"
chr2	transdecoder	CDS	8778896	8779139	.	-	0	transcript_id "DNTX_00153768";transcript_type "protein_coding";transcript_biotype "protein_coding";gene_id "XLOC_017298";gene_name "KIDINS220";class_code "c";oId "Retina_Fetal.Tissue_00637186";is.last "FALSE";is.first "FALSE";is.singleExon "FALSE"
chr2	transdecoder	CDS	8779674	8779814	.	-	0	transcript_id "DNTX_00153768";transcript_type "protein_coding";transcript_biotype "protein_coding";gene_id "XLOC_017298";gene_name "KIDINS220";class_code "c";oId "Retina_Fetal.Tissue_00637186";is.last "FALSE";is.first "FALSE";is.singleExon "FALSE"
chr2	transdecoder	CDS	8785741	8786030	.	-	2	transcript_id "DNTX_00153768";transcript_type "protein_coding";transcript_biotype "protein_coding";gene_id "XLOC_017298";gene_name "KIDINS220";class_code "c";oId "Retina_Fetal.Tissue_00637186";is.last "FALSE";is.first "FALSE";is.singleExon "FALSE"
chr2	transdecoder	CDS	8786206	8786357	.	-	1	transcript_id "DNTX_00153768";transcript_type "protein_coding";transcript_biotype "protein_coding";gene_id "XLOC_017298";gene_name "KIDINS220";class_code "c";oId "Retina_Fetal.Tissue_00637186";is.last "FALSE";is.first "FALSE";is.singleExon "FALSE"
chr2	transdecoder	CDS	8788647	8788812	.	-	2	transcript_id "DNTX_00153768";transcript_type "protein_coding";transcript_biotype "protein_coding";gene_id "XLOC_017298";gene_name "KIDINS220";class_code "c";oId "Retina_Fetal.Tissue_00637186";is.last "FALSE";is.first "FALSE";is.singleExon "FALSE"
chr2	transdecoder	CDS	8789880	8790059	.	-	2	transcript_id "DNTX_00153768";transcript_type "protein_coding";transcript_biotype "protein_coding";gene_id "XLOC_017298";gene_name "KIDINS220";class_code "c";oId "Retina_Fetal.Tissue_00637186";is.last "FALSE";is.first "FALSE";is.singleExon "FALSE"
chr2	transdecoder	CDS	8791060	8791224	.	-	2	transcript_id "DNTX_00153768";transcript_type "protein_coding";transcript_biotype "protein_coding";gene_id "XLOC_017298";gene_name "KIDINS220";class_code "c";oId "Retina_Fetal.Tissue_00637186";is.last "FALSE";is.first "FALSE";is.singleExon "FALSE"
chr2	transdecoder	CDS	8793810	8793987	.	-	0	transcript_id "DNTX_00153768";transcript_type "protein_coding";transcript_biotype "protein_coding";gene_id "XLOC_017298";gene_name "KIDINS220";class_code "c";oId "Retina_Fetal.Tissue_00637186";is.last "FALSE";is.first "FALSE";is.singleExon "FALSE"
chr2	transdecoder	CDS	8796771	8796869	.	-	0	transcript_id "DNTX_00153768";transcript_type "protein_coding";transcript_biotype "protein_coding";gene_id "XLOC_017298";gene_name "KIDINS220";class_code "c";oId "Retina_Fetal.Tissue_00637186";is.last "FALSE";is.first "FALSE";is.singleExon "FALSE"
chr2	transdecoder	CDS	8798202	8798300	.	-	0	transcript_id "DNTX_00153768";transcript_type "protein_coding";transcript_biotype "protein_coding";gene_id "XLOC_017298";gene_name "KIDINS220";class_code "c";oId "Retina_Fetal.Tissue_00637186";is.last "FALSE";is.first "FALSE";is.singleExon "FALSE"
chr2	transdecoder	CDS	8800400	8800498	.	-	0	transcript_id "DNTX_00153768";transcript_type "protein_coding";transcript_biotype "protein_coding";gene_id "XLOC_017298";gene_name "KIDINS220";class_code "c";oId "Retina_Fetal.Tissue_00637186";is.last "FALSE";is.first "FALSE";is.singleExon "FALSE"
chr2	transdecoder	CDS	8802930	8803127	.	-	0	transcript_id "DNTX_00153768";transcript_type "protein_coding";transcript_biotype "protein_coding";gene_id "XLOC_017298";gene_name "KIDINS220";class_code "c";oId "Retina_Fetal.Tissue_00637186";is.last "FALSE";is.first "FALSE";is.singleExon "FALSE"
chr2	transdecoder	CDS	8806271	8806369	.	-	0	transcript_id "DNTX_00153768";transcript_type "protein_coding";transcript_biotype "protein_coding";gene_id "XLOC_017298";gene_name "KIDINS220";class_code "c";oId "Retina_Fetal.Tissue_00637186";is.last "FALSE";is.first "FALSE";is.singleExon "FALSE"
chr2	transdecoder	CDS	8812395	8812496	.	-	0	transcript_id "DNTX_00153768";transcript_type "protein_coding";transcript_biotype "protein_coding";gene_id "XLOC_017298";gene_name "KIDINS220";class_code "c";oId "Retina_Fetal.Tissue_00637186";is.last "FALSE";is.first "FALSE";is.singleExon "FALSE"
chr2	transdecoder	CDS	8813237	8813335	.	-	0	transcript_id "DNTX_00153768";transcript_type "protein_coding";transcript_biotype "protein_coding";gene_id "XLOC_017298";gene_name "KIDINS220";class_code "c";oId "Retina_Fetal.Tissue_00637186";is.last "FALSE";is.first "FALSE";is.singleExon "FALSE"
chr2	transdecoder	CDS	8817618	8817716	.	-	0	transcript_id "DNTX_00153768";transcript_type "protein_coding";transcript_biotype "protein_coding";gene_id "XLOC_017298";gene_name "KIDINS220";class_code "c";oId "Retina_Fetal.Tissue_00637186";is.last "FALSE";is.first "FALSE";is.singleExon "FALSE"
chr2	transdecoder	CDS	8818695	8818793	.	-	0	transcript_id "DNTX_00153768";transcript_type "protein_coding";transcript_biotype "protein_coding";gene_id "XLOC_017298";gene_name "KIDINS220";class_code "c";oId "Retina_Fetal.Tissue_00637186";is.last "FALSE";is.first "FALSE";is.singleExon "FALSE"
chr2	transdecoder	CDS	8826986	8827093	.	-	0	transcript_id "DNTX_00153768";transcript_type "protein_coding";transcript_biotype "protein_coding";gene_id "XLOC_017298";gene_name "KIDINS220";class_code "c";oId "Retina_Fetal.Tissue_00637186";is.last "FALSE";is.first "FALSE";is.singleExon "FALSE"
chr2	transdecoder	stop_codon	8730720	8730722	.	-	0	transcript_id "DNTX_00153768";transcript_type "protein_coding";transcript_biotype "protein_coding";gene_id "XLOC_017298";gene_name "KIDINS220";class_code "c";oId "Retina_Fetal.Tissue_00637186";is.last "FALSE";is.first "FALSE";is.singleExon "FALSE"
chr2	transdecoder	three_prime_UTR	8728740	8730719	.	-	.	transcript_id "DNTX_00153768";transcript_type "protein_coding";transcript_biotype "protein_coding";gene_id "XLOC_017298";gene_name "KIDINS220";class_code "c";oId "Retina_Fetal.Tissue_00637186";is.last "FALSE";is.first "FALSE";is.singleExon "FALSE"
chr2	transdecoder	transcript	8728740	8827129	.	-	.	transcript_id "DNTX_00153769";transcript_type "protein_coding";transcript_biotype "protein_coding";gene_id "XLOC_017298";gene_name "KIDINS220";class_code "j";oId "Retina_Fetal.Tissue_00639381";is.last "FALSE";is.first "FALSE";is.singleExon "FALSE"
chr2	transdecoder	exon	8728740	8731982	.	-	.	transcript_id "DNTX_00153769";transcript_type "protein_coding";transcript_biotype "protein_coding";exon_number "27";gene_id "XLOC_017298";gene_name "KIDINS220";class_code "j";oId "Retina_Fetal.Tissue_00639381";is.last "TRUE";novel_exon_id "nvl_exon112116";novel_exon_type "A5SS";is.first "FALSE";is.singleExon "FALSE"
chr2	transdecoder	exon	8733444	8733680	.	-	.	transcript_id "DNTX_00153769";transcript_type "protein_coding";transcript_biotype "protein_coding";exon_number "26";gene_id "XLOC_017298";gene_name "KIDINS220";class_code "j";oId "Retina_Fetal.Tissue_00639381";is.last "FALSE";is.first "FALSE";is.singleExon "FALSE"
chr2	transdecoder	exon	8734655	8734753	.	-	.	transcript_id "DNTX_00153769";transcript_type "protein_coding";transcript_biotype "protein_coding";exon_number "25";gene_id "XLOC_017298";gene_name "KIDINS220";class_code "j";oId "Retina_Fetal.Tissue_00639381";is.last "FALSE";is.first "FALSE";is.singleExon "FALSE"
chr2	transdecoder	exon	8736868	8736999	.	-	.	transcript_id "DNTX_00153769";transcript_type "protein_coding";transcript_biotype "protein_coding";exon_number "24";gene_id "XLOC_017298";gene_name "KIDINS220";class_code "j";oId "Retina_Fetal.Tissue_00639381";is.last "FALSE";is.first "FALSE";is.singleExon "FALSE"
chr2	transdecoder	exon	8750112	8750335	.	-	.	transcript_id "DNTX_00153769";transcript_type "protein_coding";transcript_biotype "protein_coding";exon_number "23";gene_id "XLOC_017298";gene_name "KIDINS220";class_code "j";oId "Retina_Fetal.Tissue_00639381";is.last "FALSE";is.first "FALSE";is.singleExon "FALSE"
chr2	transdecoder	exon	8751466	8751644	.	-	.	transcript_id "DNTX_00153769";transcript_type "protein_coding";transcript_biotype "protein_coding";exon_number "22";gene_id "XLOC_017298";gene_name "KIDINS220";class_code "j";oId "Retina_Fetal.Tissue_00639381";is.last "FALSE";is.first "FALSE";is.singleExon "FALSE"
chr2	transdecoder	exon	8770670	8770832	.	-	.	transcript_id "DNTX_00153769";transcript_type "protein_coding";transcript_biotype "protein_coding";exon_number "21";gene_id "XLOC_017298";gene_name "KIDINS220";class_code "j";oId "Retina_Fetal.Tissue_00639381";is.last "FALSE";is.first "FALSE";is.singleExon "FALSE"
chr2	transdecoder	exon	8776748	8776892	.	-	.	transcript_id "DNTX_00153769";transcript_type "protein_coding";transcript_biotype "protein_coding";exon_number "20";gene_id "XLOC_017298";gene_name "KIDINS220";class_code "j";oId "Retina_Fetal.Tissue_00639381";is.last "FALSE";is.first "FALSE";is.singleExon "FALSE"
chr2	transdecoder	exon	8778639	8778727	.	-	.	transcript_id "DNTX_00153769";transcript_type "protein_coding";transcript_biotype "protein_coding";exon_number "19";gene_id "XLOC_017298";gene_name "KIDINS220";class_code "j";oId "Retina_Fetal.Tissue_00639381";is.last "FALSE";is.first "FALSE";is.singleExon "FALSE"
chr2	transdecoder	exon	8778896	8779139	.	-	.	transcript_id "DNTX_00153769";transcript_type "protein_coding";transcript_biotype "protein_coding";exon_number "18";gene_id "XLOC_017298";gene_name "KIDINS220";class_code "j";oId "Retina_Fetal.Tissue_00639381";is.last "FALSE";is.first "FALSE";is.singleExon "FALSE"
chr2	transdecoder	exon	8779674	8779814	.	-	.	transcript_id "DNTX_00153769";transcript_type "protein_coding";transcript_biotype "protein_coding";exon_number "17";gene_id "XLOC_017298";gene_name "KIDINS220";class_code "j";oId "Retina_Fetal.Tissue_00639381";is.last "FALSE";is.first "FALSE";is.singleExon "FALSE"
chr2	transdecoder	exon	8785741	8786030	.	-	.	transcript_id "DNTX_00153769";transcript_type "protein_coding";transcript_biotype "protein_coding";exon_number "16";gene_id "XLOC_017298";gene_name "KIDINS220";class_code "j";oId "Retina_Fetal.Tissue_00639381";is.last "FALSE";is.first "FALSE";is.singleExon "FALSE"
chr2	transdecoder	exon	8786206	8786357	.	-	.	transcript_id "DNTX_00153769";transcript_type "protein_coding";transcript_biotype "protein_coding";exon_number "15";gene_id "XLOC_017298";gene_name "KIDINS220";class_code "j";oId "Retina_Fetal.Tissue_00639381";is.last "FALSE";is.first "FALSE";is.singleExon "FALSE"
chr2	transdecoder	exon	8788647	8788812	.	-	.	transcript_id "DNTX_00153769";transcript_type "protein_coding";transcript_biotype "protein_coding";exon_number "14";gene_id "XLOC_017298";gene_name "KIDINS220";class_code "j";oId "Retina_Fetal.Tissue_00639381";is.last "FALSE";is.first "FALSE";is.singleExon "FALSE"
chr2	transdecoder	exon	8789880	8790059	.	-	.	transcript_id "DNTX_00153769";transcript_type "protein_coding";transcript_biotype "protein_coding";exon_number "13";gene_id "XLOC_017298";gene_name "KIDINS220";class_code "j";oId "Retina_Fetal.Tissue_00639381";is.last "FALSE";is.first "FALSE";is.singleExon "FALSE"
chr2	transdecoder	exon	8791060	8791224	.	-	.	transcript_id "DNTX_00153769";transcript_type "protein_coding";transcript_biotype "protein_coding";exon_number "12";gene_id "XLOC_017298";gene_name "KIDINS220";class_code "j";oId "Retina_Fetal.Tissue_00639381";is.last "FALSE";is.first "FALSE";is.singleExon "FALSE"
chr2	transdecoder	exon	8793810	8793987	.	-	.	transcript_id "DNTX_00153769";transcript_type "protein_coding";transcript_biotype "protein_coding";exon_number "11";gene_id "XLOC_017298";gene_name "KIDINS220";class_code "j";oId "Retina_Fetal.Tissue_00639381";is.last "FALSE";is.first "FALSE";is.singleExon "FALSE"
chr2	transdecoder	exon	8796771	8796869	.	-	.	transcript_id "DNTX_00153769";transcript_type "protein_coding";transcript_biotype "protein_coding";exon_number "10";gene_id "XLOC_017298";gene_name "KIDINS220";class_code "j";oId "Retina_Fetal.Tissue_00639381";is.last "FALSE";is.first "FALSE";is.singleExon "FALSE"
chr2	transdecoder	exon	8798202	8798300	.	-	.	transcript_id "DNTX_00153769";transcript_type "protein_coding";transcript_biotype "protein_coding";exon_number "9";gene_id "XLOC_017298";gene_name "KIDINS220";class_code "j";oId "Retina_Fetal.Tissue_00639381";is.last "FALSE";is.first "FALSE";is.singleExon "FALSE"
chr2	transdecoder	exon	8800400	8800498	.	-	.	transcript_id "DNTX_00153769";transcript_type "protein_coding";transcript_biotype "protein_coding";exon_number "8";gene_id "XLOC_017298";gene_name "KIDINS220";class_code "j";oId "Retina_Fetal.Tissue_00639381";is.last "FALSE";is.first "FALSE";is.singleExon "FALSE"
chr2	transdecoder	exon	8802930	8803127	.	-	.	transcript_id "DNTX_00153769";transcript_type "protein_coding";transcript_biotype "protein_coding";exon_number "7";gene_id "XLOC_017298";gene_name "KIDINS220";class_code "j";oId "Retina_Fetal.Tissue_00639381";is.last "FALSE";is.first "FALSE";is.singleExon "FALSE"
chr2	transdecoder	exon	8806271	8806369	.	-	.	transcript_id "DNTX_00153769";transcript_type "protein_coding";transcript_biotype "protein_coding";exon_number "6";gene_id "XLOC_017298";gene_name "KIDINS220";class_code "j";oId "Retina_Fetal.Tissue_00639381";is.last "FALSE";is.first "FALSE";is.singleExon "FALSE"
chr2	transdecoder	exon	8812395	8812493	.	-	.	transcript_id "DNTX_00153769";transcript_type "protein_coding";transcript_biotype "protein_coding";exon_number "5";gene_id "XLOC_017298";gene_name "KIDINS220";class_code "j";oId "Retina_Fetal.Tissue_00639381";is.last "FALSE";is.first "FALSE";is.singleExon "FALSE"
chr2	transdecoder	exon	8813237	8813335	.	-	.	transcript_id "DNTX_00153769";transcript_type "protein_coding";transcript_biotype "protein_coding";exon_number "4";gene_id "XLOC_017298";gene_name "KIDINS220";class_code "j";oId "Retina_Fetal.Tissue_00639381";is.last "FALSE";is.first "FALSE";is.singleExon "FALSE"
chr2	transdecoder	exon	8817618	8817716	.	-	.	transcript_id "DNTX_00153769";transcript_type "protein_coding";transcript_biotype "protein_coding";exon_number "3";gene_id "XLOC_017298";gene_name "KIDINS220";class_code "j";oId "Retina_Fetal.Tissue_00639381";is.last "FALSE";is.first "FALSE";is.singleExon "FALSE"
chr2	transdecoder	exon	8818695	8818793	.	-	.	transcript_id "DNTX_00153769";transcript_type "protein_coding";transcript_biotype "protein_coding";exon_number "2";gene_id "XLOC_017298";gene_name "KIDINS220";class_code "j";oId "Retina_Fetal.Tissue_00639381";is.last "FALSE";is.first "FALSE";is.singleExon "FALSE"
chr2	transdecoder	exon	8826986	8827129	.	-	.	transcript_id "DNTX_00153769";transcript_type "protein_coding";transcript_biotype "protein_coding";exon_number "1";gene_id "XLOC_017298";gene_name "KIDINS220";class_code "j";oId "Retina_Fetal.Tissue_00639381";is.last "FALSE";is.first "TRUE";is.singleExon "FALSE"
chr2	transdecoder	five_prime_UTR	8827094	8827129	.	-	.	transcript_id "DNTX_00153769";transcript_type "protein_coding";transcript_biotype "protein_coding";gene_id "XLOC_017298";gene_name "KIDINS220";class_code "j";oId "Retina_Fetal.Tissue_00639381";is.last "FALSE";is.first "FALSE";is.singleExon "FALSE"
chr2	transdecoder	start_codon	8827091	8827093	.	-	0	transcript_id "DNTX_00153769";transcript_type "protein_coding";transcript_biotype "protein_coding";gene_id "XLOC_017298";gene_name "KIDINS220";class_code "j";oId "Retina_Fetal.Tissue_00639381";is.last "FALSE";is.first "FALSE";is.singleExon "FALSE"
chr2	transdecoder	CDS	8730723	8731982	.	-	0	transcript_id "DNTX_00153769";transcript_type "protein_coding";transcript_biotype "protein_coding";gene_id "XLOC_017298";gene_name "KIDINS220";class_code "j";oId "Retina_Fetal.Tissue_00639381";is.last "FALSE";is.first "FALSE";is.singleExon "FALSE"
chr2	transdecoder	CDS	8733444	8733680	.	-	0	transcript_id "DNTX_00153769";transcript_type "protein_coding";transcript_biotype "protein_coding";gene_id "XLOC_017298";gene_name "KIDINS220";class_code "j";oId "Retina_Fetal.Tissue_00639381";is.last "FALSE";is.first "FALSE";is.singleExon "FALSE"
chr2	transdecoder	CDS	8734655	8734753	.	-	0	transcript_id "DNTX_00153769";transcript_type "protein_coding";transcript_biotype "protein_coding";gene_id "XLOC_017298";gene_name "KIDINS220";class_code "j";oId "Retina_Fetal.Tissue_00639381";is.last "FALSE";is.first "FALSE";is.singleExon "FALSE"
chr2	transdecoder	CDS	8736868	8736999	.	-	0	transcript_id "DNTX_00153769";transcript_type "protein_coding";transcript_biotype "protein_coding";gene_id "XLOC_017298";gene_name "KIDINS220";class_code "j";oId "Retina_Fetal.Tissue_00639381";is.last "FALSE";is.first "FALSE";is.singleExon "FALSE"
chr2	transdecoder	CDS	8750112	8750335	.	-	2	transcript_id "DNTX_00153769";transcript_type "protein_coding";transcript_biotype "protein_coding";gene_id "XLOC_017298";gene_name "KIDINS220";class_code "j";oId "Retina_Fetal.Tissue_00639381";is.last "FALSE";is.first "FALSE";is.singleExon "FALSE"
chr2	transdecoder	CDS	8751466	8751644	.	-	1	transcript_id "DNTX_00153769";transcript_type "protein_coding";transcript_biotype "protein_coding";gene_id "XLOC_017298";gene_name "KIDINS220";class_code "j";oId "Retina_Fetal.Tissue_00639381";is.last "FALSE";is.first "FALSE";is.singleExon "FALSE"
chr2	transdecoder	CDS	8770670	8770832	.	-	2	transcript_id "DNTX_00153769";transcript_type "protein_coding";transcript_biotype "protein_coding";gene_id "XLOC_017298";gene_name "KIDINS220";class_code "j";oId "Retina_Fetal.Tissue_00639381";is.last "FALSE";is.first "FALSE";is.singleExon "FALSE"
chr2	transdecoder	CDS	8776748	8776892	.	-	0	transcript_id "DNTX_00153769";transcript_type "protein_coding";transcript_biotype "protein_coding";gene_id "XLOC_017298";gene_name "KIDINS220";class_code "j";oId "Retina_Fetal.Tissue_00639381";is.last "FALSE";is.first "FALSE";is.singleExon "FALSE"
chr2	transdecoder	CDS	8778639	8778727	.	-	2	transcript_id "DNTX_00153769";transcript_type "protein_coding";transcript_biotype "protein_coding";gene_id "XLOC_017298";gene_name "KIDINS220";class_code "j";oId "Retina_Fetal.Tissue_00639381";is.last "FALSE";is.first "FALSE";is.singleExon "FALSE"
chr2	transdecoder	CDS	8778896	8779139	.	-	0	transcript_id "DNTX_00153769";transcript_type "protein_coding";transcript_biotype "protein_coding";gene_id "XLOC_017298";gene_name "KIDINS220";class_code "j";oId "Retina_Fetal.Tissue_00639381";is.last "FALSE";is.first "FALSE";is.singleExon "FALSE"
chr2	transdecoder	CDS	8779674	8779814	.	-	0	transcript_id "DNTX_00153769";transcript_type "protein_coding";transcript_biotype "protein_coding";gene_id "XLOC_017298";gene_name "KIDINS220";class_code "j";oId "Retina_Fetal.Tissue_00639381";is.last "FALSE";is.first "FALSE";is.singleExon "FALSE"
chr2	transdecoder	CDS	8785741	8786030	.	-	2	transcript_id "DNTX_00153769";transcript_type "protein_coding";transcript_biotype "protein_coding";gene_id "XLOC_017298";gene_name "KIDINS220";class_code "j";oId "Retina_Fetal.Tissue_00639381";is.last "FALSE";is.first "FALSE";is.singleExon "FALSE"
chr2	transdecoder	CDS	8786206	8786357	.	-	1	transcript_id "DNTX_00153769";transcript_type "protein_coding";transcript_biotype "protein_coding";gene_id "XLOC_017298";gene_name "KIDINS220";class_code "j";oId "Retina_Fetal.Tissue_00639381";is.last "FALSE";is.first "FALSE";is.singleExon "FALSE"
chr2	transdecoder	CDS	8788647	8788812	.	-	2	transcript_id "DNTX_00153769";transcript_type "protein_coding";transcript_biotype "protein_coding";gene_id "XLOC_017298";gene_name "KIDINS220";class_code "j";oId "Retina_Fetal.Tissue_00639381";is.last "FALSE";is.first "FALSE";is.singleExon "FALSE"
chr2	transdecoder	CDS	8789880	8790059	.	-	2	transcript_id "DNTX_00153769";transcript_type "protein_coding";transcript_biotype "protein_coding";gene_id "XLOC_017298";gene_name "KIDINS220";class_code "j";oId "Retina_Fetal.Tissue_00639381";is.last "FALSE";is.first "FALSE";is.singleExon "FALSE"
chr2	transdecoder	CDS	8791060	8791224	.	-	2	transcript_id "DNTX_00153769";transcript_type "protein_coding";transcript_biotype "protein_coding";gene_id "XLOC_017298";gene_name "KIDINS220";class_code "j";oId "Retina_Fetal.Tissue_00639381";is.last "FALSE";is.first "FALSE";is.singleExon "FALSE"
chr2	transdecoder	CDS	8793810	8793987	.	-	0	transcript_id "DNTX_00153769";transcript_type "protein_coding";transcript_biotype "protein_coding";gene_id "XLOC_017298";gene_name "KIDINS220";class_code "j";oId "Retina_Fetal.Tissue_00639381";is.last "FALSE";is.first "FALSE";is.singleExon "FALSE"
chr2	transdecoder	CDS	8796771	8796869	.	-	0	transcript_id "DNTX_00153769";transcript_type "protein_coding";transcript_biotype "protein_coding";gene_id "XLOC_017298";gene_name "KIDINS220";class_code "j";oId "Retina_Fetal.Tissue_00639381";is.last "FALSE";is.first "FALSE";is.singleExon "FALSE"
chr2	transdecoder	CDS	8798202	8798300	.	-	0	transcript_id "DNTX_00153769";transcript_type "protein_coding";transcript_biotype "protein_coding";gene_id "XLOC_017298";gene_name "KIDINS220";class_code "j";oId "Retina_Fetal.Tissue_00639381";is.last "FALSE";is.first "FALSE";is.singleExon "FALSE"
chr2	transdecoder	CDS	8800400	8800498	.	-	0	transcript_id "DNTX_00153769";transcript_type "protein_coding";transcript_biotype "protein_coding";gene_id "XLOC_017298";gene_name "KIDINS220";class_code "j";oId "Retina_Fetal.Tissue_00639381";is.last "FALSE";is.first "FALSE";is.singleExon "FALSE"
chr2	transdecoder	CDS	8802930	8803127	.	-	0	transcript_id "DNTX_00153769";transcript_type "protein_coding";transcript_biotype "protein_coding";gene_id "XLOC_017298";gene_name "KIDINS220";class_code "j";oId "Retina_Fetal.Tissue_00639381";is.last "FALSE";is.first "FALSE";is.singleExon "FALSE"
chr2	transdecoder	CDS	8806271	8806369	.	-	0	transcript_id "DNTX_00153769";transcript_type "protein_coding";transcript_biotype "protein_coding";gene_id "XLOC_017298";gene_name "KIDINS220";class_code "j";oId "Retina_Fetal.Tissue_00639381";is.last "FALSE";is.first "FALSE";is.singleExon "FALSE"
chr2	transdecoder	CDS	8812395	8812493	.	-	0	transcript_id "DNTX_00153769";transcript_type "protein_coding";transcript_biotype "protein_coding";gene_id "XLOC_017298";gene_name "KIDINS220";class_code "j";oId "Retina_Fetal.Tissue_00639381";is.last "FALSE";is.first "FALSE";is.singleExon "FALSE"
chr2	transdecoder	CDS	8813237	8813335	.	-	0	transcript_id "DNTX_00153769";transcript_type "protein_coding";transcript_biotype "protein_coding";gene_id "XLOC_017298";gene_name "KIDINS220";class_code "j";oId "Retina_Fetal.Tissue_00639381";is.last "FALSE";is.first "FALSE";is.singleExon "FALSE"
chr2	transdecoder	CDS	8817618	8817716	.	-	0	transcript_id "DNTX_00153769";transcript_type "protein_coding";transcript_biotype "protein_coding";gene_id "XLOC_017298";gene_name "KIDINS220";class_code "j";oId "Retina_Fetal.Tissue_00639381";is.last "FALSE";is.first "FALSE";is.singleExon "FALSE"
chr2	transdecoder	CDS	8818695	8818793	.	-	0	transcript_id "DNTX_00153769";transcript_type "protein_coding";transcript_biotype "protein_coding";gene_id "XLOC_017298";gene_name "KIDINS220";class_code "j";oId "Retina_Fetal.Tissue_00639381";is.last "FALSE";is.first "FALSE";is.singleExon "FALSE"
chr2	transdecoder	CDS	8826986	8827093	.	-	0	transcript_id "DNTX_00153769";transcript_type "protein_coding";transcript_biotype "protein_coding";gene_id "XLOC_017298";gene_name "KIDINS220";class_code "j";oId "Retina_Fetal.Tissue_00639381";is.last "FALSE";is.first "FALSE";is.singleExon "FALSE"
chr2	transdecoder	stop_codon	8730720	8730722	.	-	0	transcript_id "DNTX_00153769";transcript_type "protein_coding";transcript_biotype "protein_coding";gene_id "XLOC_017298";gene_name "KIDINS220";class_code "j";oId "Retina_Fetal.Tissue_00639381";is.last "FALSE";is.first "FALSE";is.singleExon "FALSE"
chr2	transdecoder	three_prime_UTR	8728740	8730719	.	-	.	transcript_id "DNTX_00153769";transcript_type "protein_coding";transcript_biotype "protein_coding";gene_id "XLOC_017298";gene_name "KIDINS220";class_code "j";oId "Retina_Fetal.Tissue_00639381";is.last "FALSE";is.first "FALSE";is.singleExon "FALSE"
chr2	StringTie	transcript	8728779	8779104	.	-	.	transcript_id "DNTX_00147128";transcript_type "noncoding";transcript_biotype "noncoding";gene_id "XLOC_017298";gene_name "KIDINS220";class_code "c";oId "Brain-Cortex_00225554";is.last "FALSE";is.first "FALSE";is.singleExon "FALSE"
chr2	StringTie	exon	8728779	8731982	.	-	.	transcript_id "DNTX_00147128";transcript_type "noncoding";transcript_biotype "noncoding";exon_number "10";gene_id "XLOC_017298";gene_name "KIDINS220";class_code "c";oId "Brain-Cortex_00225554";is.last "TRUE";novel_exon_id "nvl_exon112117";novel_exon_type "A5SS";is.first "FALSE";is.singleExon "FALSE"
chr2	StringTie	exon	8733444	8733680	.	-	.	transcript_id "DNTX_00147128";transcript_type "noncoding";transcript_biotype "noncoding";exon_number "9";gene_id "XLOC_017298";gene_name "KIDINS220";class_code "c";oId "Brain-Cortex_00225554";is.last "FALSE";is.first "FALSE";is.singleExon "FALSE"
chr2	StringTie	exon	8734655	8734753	.	-	.	transcript_id "DNTX_00147128";transcript_type "noncoding";transcript_biotype "noncoding";exon_number "8";gene_id "XLOC_017298";gene_name "KIDINS220";class_code "c";oId "Brain-Cortex_00225554";is.last "FALSE";is.first "FALSE";is.singleExon "FALSE"
chr2	StringTie	exon	8736868	8736999	.	-	.	transcript_id "DNTX_00147128";transcript_type "noncoding";transcript_biotype "noncoding";exon_number "7";gene_id "XLOC_017298";gene_name "KIDINS220";class_code "c";oId "Brain-Cortex_00225554";is.last "FALSE";is.first "FALSE";is.singleExon "FALSE"
chr2	StringTie	exon	8750112	8750335	.	-	.	transcript_id "DNTX_00147128";transcript_type "noncoding";transcript_biotype "noncoding";exon_number "6";gene_id "XLOC_017298";gene_name "KIDINS220";class_code "c";oId "Brain-Cortex_00225554";is.last "FALSE";is.first "FALSE";is.singleExon "FALSE"
chr2	StringTie	exon	8751466	8751644	.	-	.	transcript_id "DNTX_00147128";transcript_type "noncoding";transcript_biotype "noncoding";exon_number "5";gene_id "XLOC_017298";gene_name "KIDINS220";class_code "c";oId "Brain-Cortex_00225554";is.last "FALSE";is.first "FALSE";is.singleExon "FALSE"
chr2	StringTie	exon	8770670	8770832	.	-	.	transcript_id "DNTX_00147128";transcript_type "noncoding";transcript_biotype "noncoding";exon_number "4";gene_id "XLOC_017298";gene_name "KIDINS220";class_code "c";oId "Brain-Cortex_00225554";is.last "FALSE";is.first "FALSE";is.singleExon "FALSE"
chr2	StringTie	exon	8776748	8776892	.	-	.	transcript_id "DNTX_00147128";transcript_type "noncoding";transcript_biotype "noncoding";exon_number "3";gene_id "XLOC_017298";gene_name "KIDINS220";class_code "c";oId "Brain-Cortex_00225554";is.last "FALSE";is.first "FALSE";is.singleExon "FALSE"
chr2	StringTie	exon	8778639	8778727	.	-	.	transcript_id "DNTX_00147128";transcript_type "noncoding";transcript_biotype "noncoding";exon_number "2";gene_id "XLOC_017298";gene_name "KIDINS220";class_code "c";oId "Brain-Cortex_00225554";is.last "FALSE";is.first "FALSE";is.singleExon "FALSE"
chr2	StringTie	exon	8778896	8779104	.	-	.	transcript_id "DNTX_00147128";transcript_type "noncoding";transcript_biotype "noncoding";exon_number "1";gene_id "XLOC_017298";gene_name "KIDINS220";class_code "c";oId "Brain-Cortex_00225554";is.last "FALSE";novel_exon_id "nvl_exon112118";novel_exon_type "A3SS";is.first "TRUE";is.singleExon "FALSE"
chr2	StringTie	transcript	8728848	8813332	.	-	.	transcript_id "DNTX_00153369";transcript_type "noncoding";transcript_biotype "noncoding";gene_id "XLOC_017298";gene_name "KIDINS220";class_code "c";oId "Colon-Sigmoid_00211160";is.last "FALSE";is.first "FALSE";is.singleExon "FALSE"
chr2	StringTie	exon	8728848	8731982	.	-	.	transcript_id "DNTX_00153369";transcript_type "noncoding";transcript_biotype "noncoding";exon_number "25";gene_id "XLOC_017298";gene_name "KIDINS220";class_code "c";oId "Colon-Sigmoid_00211160";is.last "TRUE";novel_exon_id "nvl_exon112119";novel_exon_type "A5SS";is.first "FALSE";is.singleExon "FALSE"
chr2	StringTie	exon	8733444	8733680	.	-	.	transcript_id "DNTX_00153369";transcript_type "noncoding";transcript_biotype "noncoding";exon_number "24";gene_id "XLOC_017298";gene_name "KIDINS220";class_code "c";oId "Colon-Sigmoid_00211160";is.last "FALSE";is.first "FALSE";is.singleExon "FALSE"
chr2	StringTie	exon	8734655	8734753	.	-	.	transcript_id "DNTX_00153369";transcript_type "noncoding";transcript_biotype "noncoding";exon_number "23";gene_id "XLOC_017298";gene_name "KIDINS220";class_code "c";oId "Colon-Sigmoid_00211160";is.last "FALSE";is.first "FALSE";is.singleExon "FALSE"
chr2	StringTie	exon	8736868	8736999	.	-	.	transcript_id "DNTX_00153369";transcript_type "noncoding";transcript_biotype "noncoding";exon_number "22";gene_id "XLOC_017298";gene_name "KIDINS220";class_code "c";oId "Colon-Sigmoid_00211160";is.last "FALSE";is.first "FALSE";is.singleExon "FALSE"
chr2	StringTie	exon	8747887	8748000	.	-	.	transcript_id "DNTX_00153369";transcript_type "noncoding";transcript_biotype "noncoding";exon_number "21";gene_id "XLOC_017298";gene_name "KIDINS220";class_code "c";oId "Colon-Sigmoid_00211160";is.last "FALSE";is.first "FALSE";is.singleExon "FALSE"
chr2	StringTie	exon	8750112	8750335	.	-	.	transcript_id "DNTX_00153369";transcript_type "noncoding";transcript_biotype "noncoding";exon_number "20";gene_id "XLOC_017298";gene_name "KIDINS220";class_code "c";oId "Colon-Sigmoid_00211160";is.last "FALSE";is.first "FALSE";is.singleExon "FALSE"
chr2	StringTie	exon	8751466	8751644	.	-	.	transcript_id "DNTX_00153369";transcript_type "noncoding";transcript_biotype "noncoding";exon_number "19";gene_id "XLOC_017298";gene_name "KIDINS220";class_code "c";oId "Colon-Sigmoid_00211160";is.last "FALSE";is.first "FALSE";is.singleExon "FALSE"
chr2	StringTie	exon	8770670	8770832	.	-	.	transcript_id "DNTX_00153369";transcript_type "noncoding";transcript_biotype "noncoding";exon_number "18";gene_id "XLOC_017298";gene_name "KIDINS220";class_code "c";oId "Colon-Sigmoid_00211160";is.last "FALSE";is.first "FALSE";is.singleExon "FALSE"
chr2	StringTie	exon	8776748	8776892	.	-	.	transcript_id "DNTX_00153369";transcript_type "noncoding";transcript_biotype "noncoding";exon_number "17";gene_id "XLOC_017298";gene_name "KIDINS220";class_code "c";oId "Colon-Sigmoid_00211160";is.last "FALSE";is.first "FALSE";is.singleExon "FALSE"
chr2	StringTie	exon	8778639	8778727	.	-	.	transcript_id "DNTX_00153369";transcript_type "noncoding";transcript_biotype "noncoding";exon_number "16";gene_id "XLOC_017298";gene_name "KIDINS220";class_code "c";oId "Colon-Sigmoid_00211160";is.last "FALSE";is.first "FALSE";is.singleExon "FALSE"
chr2	StringTie	exon	8778896	8779139	.	-	.	transcript_id "DNTX_00153369";transcript_type "noncoding";transcript_biotype "noncoding";exon_number "15";gene_id "XLOC_017298";gene_name "KIDINS220";class_code "c";oId "Colon-Sigmoid_00211160";is.last "FALSE";is.first "FALSE";is.singleExon "FALSE"
chr2	StringTie	exon	8779674	8779814	.	-	.	transcript_id "DNTX_00153369";transcript_type "noncoding";transcript_biotype "noncoding";exon_number "14";gene_id "XLOC_017298";gene_name "KIDINS220";class_code "c";oId "Colon-Sigmoid_00211160";is.last "FALSE";is.first "FALSE";is.singleExon "FALSE"
chr2	StringTie	exon	8785741	8786030	.	-	.	transcript_id "DNTX_00153369";transcript_type "noncoding";transcript_biotype "noncoding";exon_number "13";gene_id "XLOC_017298";gene_name "KIDINS220";class_code "c";oId "Colon-Sigmoid_00211160";is.last "FALSE";is.first "FALSE";is.singleExon "FALSE"
chr2	StringTie	exon	8786206	8786357	.	-	.	transcript_id "DNTX_00153369";transcript_type "noncoding";transcript_biotype "noncoding";exon_number "12";gene_id "XLOC_017298";gene_name "KIDINS220";class_code "c";oId "Colon-Sigmoid_00211160";is.last "FALSE";is.first "FALSE";is.singleExon "FALSE"
chr2	StringTie	exon	8788647	8788812	.	-	.	transcript_id "DNTX_00153369";transcript_type "noncoding";transcript_biotype "noncoding";exon_number "11";gene_id "XLOC_017298";gene_name "KIDINS220";class_code "c";oId "Colon-Sigmoid_00211160";is.last "FALSE";is.first "FALSE";is.singleExon "FALSE"
chr2	StringTie	exon	8789880	8790059	.	-	.	transcript_id "DNTX_00153369";transcript_type "noncoding";transcript_biotype "noncoding";exon_number "10";gene_id "XLOC_017298";gene_name "KIDINS220";class_code "c";oId "Colon-Sigmoid_00211160";is.last "FALSE";is.first "FALSE";is.singleExon "FALSE"
chr2	StringTie	exon	8791060	8791224	.	-	.	transcript_id "DNTX_00153369";transcript_type "noncoding";transcript_biotype "noncoding";exon_number "9";gene_id "XLOC_017298";gene_name "KIDINS220";class_code "c";oId "Colon-Sigmoid_00211160";is.last "FALSE";is.first "FALSE";is.singleExon "FALSE"
chr2	StringTie	exon	8793810	8793987	.	-	.	transcript_id "DNTX_00153369";transcript_type "noncoding";transcript_biotype "noncoding";exon_number "8";gene_id "XLOC_017298";gene_name "KIDINS220";class_code "c";oId "Colon-Sigmoid_00211160";is.last "FALSE";is.first "FALSE";is.singleExon "FALSE"
chr2	StringTie	exon	8796771	8796869	.	-	.	transcript_id "DNTX_00153369";transcript_type "noncoding";transcript_biotype "noncoding";exon_number "7";gene_id "XLOC_017298";gene_name "KIDINS220";class_code "c";oId "Colon-Sigmoid_00211160";is.last "FALSE";is.first "FALSE";is.singleExon "FALSE"
chr2	StringTie	exon	8798202	8798300	.	-	.	transcript_id "DNTX_00153369";transcript_type "noncoding";transcript_biotype "noncoding";exon_number "6";gene_id "XLOC_017298";gene_name "KIDINS220";class_code "c";oId "Colon-Sigmoid_00211160";is.last "FALSE";is.first "FALSE";is.singleExon "FALSE"
chr2	StringTie	exon	8800400	8800498	.	-	.	transcript_id "DNTX_00153369";transcript_type "noncoding";transcript_biotype "noncoding";exon_number "5";gene_id "XLOC_017298";gene_name "KIDINS220";class_code "c";oId "Colon-Sigmoid_00211160";is.last "FALSE";is.first "FALSE";is.singleExon "FALSE"
chr2	StringTie	exon	8802930	8803127	.	-	.	transcript_id "DNTX_00153369";transcript_type "noncoding";transcript_biotype "noncoding";exon_number "4";gene_id "XLOC_017298";gene_name "KIDINS220";class_code "c";oId "Colon-Sigmoid_00211160";is.last "FALSE";is.first "FALSE";is.singleExon "FALSE"
chr2	StringTie	exon	8806271	8806369	.	-	.	transcript_id "DNTX_00153369";transcript_type "noncoding";transcript_biotype "noncoding";exon_number "3";gene_id "XLOC_017298";gene_name "KIDINS220";class_code "c";oId "Colon-Sigmoid_00211160";is.last "FALSE";is.first "FALSE";is.singleExon "FALSE"
chr2	StringTie	exon	8812395	8812493	.	-	.	transcript_id "DNTX_00153369";transcript_type "noncoding";transcript_biotype "noncoding";exon_number "2";gene_id "XLOC_017298";gene_name "KIDINS220";class_code "c";oId "Colon-Sigmoid_00211160";is.last "FALSE";is.first "FALSE";is.singleExon "FALSE"
chr2	StringTie	exon	8813237	8813332	.	-	.	transcript_id "DNTX_00153369";transcript_type "noncoding";transcript_biotype "noncoding";exon_number "1";gene_id "XLOC_017298";gene_name "KIDINS220";class_code "c";oId "Colon-Sigmoid_00211160";is.last "FALSE";novel_exon_id "nvl_exon112120";novel_exon_type "A3SS";is.first "TRUE";is.singleExon "FALSE"
chr2	transdecoder	transcript	8728857	8837596	.	-	.	transcript_id "DNTX_00154177";transcript_type "protein_coding";transcript_biotype "protein_coding";gene_id "XLOC_017298";gene_name "KIDINS220";class_code "j";oId "Lens_Stem.Cell.Line_00134660";is.last "FALSE";is.first "FALSE";is.singleExon "FALSE"
chr2	transdecoder	exon	8728857	8731982	.	-	.	transcript_id "DNTX_00154177";transcript_type "protein_coding";transcript_biotype "protein_coding";exon_number "30";gene_id "XLOC_017298";gene_name "KIDINS220";class_code "j";oId "Lens_Stem.Cell.Line_00134660";is.last "TRUE";is.first "FALSE";is.singleExon "FALSE"
chr2	transdecoder	exon	8733444	8733680	.	-	.	transcript_id "DNTX_00154177";transcript_type "protein_coding";transcript_biotype "protein_coding";exon_number "29";gene_id "XLOC_017298";gene_name "KIDINS220";class_code "j";oId "Lens_Stem.Cell.Line_00134660";is.last "FALSE";is.first "FALSE";is.singleExon "FALSE"
chr2	transdecoder	exon	8734655	8734753	.	-	.	transcript_id "DNTX_00154177";transcript_type "protein_coding";transcript_biotype "protein_coding";exon_number "28";gene_id "XLOC_017298";gene_name "KIDINS220";class_code "j";oId "Lens_Stem.Cell.Line_00134660";is.last "FALSE";is.first "FALSE";is.singleExon "FALSE"
chr2	transdecoder	exon	8736868	8736999	.	-	.	transcript_id "DNTX_00154177";transcript_type "protein_coding";transcript_biotype "protein_coding";exon_number "27";gene_id "XLOC_017298";gene_name "KIDINS220";class_code "j";oId "Lens_Stem.Cell.Line_00134660";is.last "FALSE";is.first "FALSE";is.singleExon "FALSE"
chr2	transdecoder	exon	8747145	8747201	.	-	.	transcript_id "DNTX_00154177";transcript_type "protein_coding";transcript_biotype "protein_coding";exon_number "26";gene_id "XLOC_017298";gene_name "KIDINS220";class_code "j";oId "Lens_Stem.Cell.Line_00134660";is.last "FALSE";is.first "FALSE";is.singleExon "FALSE"
chr2	transdecoder	exon	8747887	8748000	.	-	.	transcript_id "DNTX_00154177";transcript_type "protein_coding";transcript_biotype "protein_coding";exon_number "25";gene_id "XLOC_017298";gene_name "KIDINS220";class_code "j";oId "Lens_Stem.Cell.Line_00134660";is.last "FALSE";is.first "FALSE";is.singleExon "FALSE"
chr2	transdecoder	exon	8750112	8750335	.	-	.	transcript_id "DNTX_00154177";transcript_type "protein_coding";transcript_biotype "protein_coding";exon_number "24";gene_id "XLOC_017298";gene_name "KIDINS220";class_code "j";oId "Lens_Stem.Cell.Line_00134660";is.last "FALSE";is.first "FALSE";is.singleExon "FALSE"
chr2	transdecoder	exon	8751466	8751644	.	-	.	transcript_id "DNTX_00154177";transcript_type "protein_coding";transcript_biotype "protein_coding";exon_number "23";gene_id "XLOC_017298";gene_name "KIDINS220";class_code "j";oId "Lens_Stem.Cell.Line_00134660";is.last "FALSE";is.first "FALSE";is.singleExon "FALSE"
chr2	transdecoder	exon	8770670	8770832	.	-	.	transcript_id "DNTX_00154177";transcript_type "protein_coding";transcript_biotype "protein_coding";exon_number "22";gene_id "XLOC_017298";gene_name "KIDINS220";class_code "j";oId "Lens_Stem.Cell.Line_00134660";is.last "FALSE";is.first "FALSE";is.singleExon "FALSE"
chr2	transdecoder	exon	8776748	8776892	.	-	.	transcript_id "DNTX_00154177";transcript_type "protein_coding";transcript_biotype "protein_coding";exon_number "21";gene_id "XLOC_017298";gene_name "KIDINS220";class_code "j";oId "Lens_Stem.Cell.Line_00134660";is.last "FALSE";is.first "FALSE";is.singleExon "FALSE"
chr2	transdecoder	exon	8778639	8778727	.	-	.	transcript_id "DNTX_00154177";transcript_type "protein_coding";transcript_biotype "protein_coding";exon_number "20";gene_id "XLOC_017298";gene_name "KIDINS220";class_code "j";oId "Lens_Stem.Cell.Line_00134660";is.last "FALSE";is.first "FALSE";is.singleExon "FALSE"
chr2	transdecoder	exon	8778896	8779139	.	-	.	transcript_id "DNTX_00154177";transcript_type "protein_coding";transcript_biotype "protein_coding";exon_number "19";gene_id "XLOC_017298";gene_name "KIDINS220";class_code "j";oId "Lens_Stem.Cell.Line_00134660";is.last "FALSE";is.first "FALSE";is.singleExon "FALSE"
chr2	transdecoder	exon	8779674	8779814	.	-	.	transcript_id "DNTX_00154177";transcript_type "protein_coding";transcript_biotype "protein_coding";exon_number "18";gene_id "XLOC_017298";gene_name "KIDINS220";class_code "j";oId "Lens_Stem.Cell.Line_00134660";is.last "FALSE";is.first "FALSE";is.singleExon "FALSE"
chr2	transdecoder	exon	8785741	8786030	.	-	.	transcript_id "DNTX_00154177";transcript_type "protein_coding";transcript_biotype "protein_coding";exon_number "17";gene_id "XLOC_017298";gene_name "KIDINS220";class_code "j";oId "Lens_Stem.Cell.Line_00134660";is.last "FALSE";is.first "FALSE";is.singleExon "FALSE"
chr2	transdecoder	exon	8786206	8786357	.	-	.	transcript_id "DNTX_00154177";transcript_type "protein_coding";transcript_biotype "protein_coding";exon_number "16";gene_id "XLOC_017298";gene_name "KIDINS220";class_code "j";oId "Lens_Stem.Cell.Line_00134660";is.last "FALSE";is.first "FALSE";is.singleExon "FALSE"
chr2	transdecoder	exon	8788647	8788812	.	-	.	transcript_id "DNTX_00154177";transcript_type "protein_coding";transcript_biotype "protein_coding";exon_number "15";gene_id "XLOC_017298";gene_name "KIDINS220";class_code "j";oId "Lens_Stem.Cell.Line_00134660";is.last "FALSE";is.first "FALSE";is.singleExon "FALSE"
chr2	transdecoder	exon	8789880	8790059	.	-	.	transcript_id "DNTX_00154177";transcript_type "protein_coding";transcript_biotype "protein_coding";exon_number "14";gene_id "XLOC_017298";gene_name "KIDINS220";class_code "j";oId "Lens_Stem.Cell.Line_00134660";is.last "FALSE";is.first "FALSE";is.singleExon "FALSE"
chr2	transdecoder	exon	8791060	8791224	.	-	.	transcript_id "DNTX_00154177";transcript_type "protein_coding";transcript_biotype "protein_coding";exon_number "13";gene_id "XLOC_017298";gene_name "KIDINS220";class_code "j";oId "Lens_Stem.Cell.Line_00134660";is.last "FALSE";is.first "FALSE";is.singleExon "FALSE"
chr2	transdecoder	exon	8793810	8793987	.	-	.	transcript_id "DNTX_00154177";transcript_type "protein_coding";transcript_biotype "protein_coding";exon_number "12";gene_id "XLOC_017298";gene_name "KIDINS220";class_code "j";oId "Lens_Stem.Cell.Line_00134660";is.last "FALSE";is.first "FALSE";is.singleExon "FALSE"
chr2	transdecoder	exon	8796771	8796869	.	-	.	transcript_id "DNTX_00154177";transcript_type "protein_coding";transcript_biotype "protein_coding";exon_number "11";gene_id "XLOC_017298";gene_name "KIDINS220";class_code "j";oId "Lens_Stem.Cell.Line_00134660";is.last "FALSE";is.first "FALSE";is.singleExon "FALSE"
chr2	transdecoder	exon	8798202	8798300	.	-	.	transcript_id "DNTX_00154177";transcript_type "protein_coding";transcript_biotype "protein_coding";exon_number "10";gene_id "XLOC_017298";gene_name "KIDINS220";class_code "j";oId "Lens_Stem.Cell.Line_00134660";is.last "FALSE";is.first "FALSE";is.singleExon "FALSE"
chr2	transdecoder	exon	8800400	8800498	.	-	.	transcript_id "DNTX_00154177";transcript_type "protein_coding";transcript_biotype "protein_coding";exon_number "9";gene_id "XLOC_017298";gene_name "KIDINS220";class_code "j";oId "Lens_Stem.Cell.Line_00134660";is.last "FALSE";is.first "FALSE";is.singleExon "FALSE"
chr2	transdecoder	exon	8802930	8803127	.	-	.	transcript_id "DNTX_00154177";transcript_type "protein_coding";transcript_biotype "protein_coding";exon_number "8";gene_id "XLOC_017298";gene_name "KIDINS220";class_code "j";oId "Lens_Stem.Cell.Line_00134660";is.last "FALSE";is.first "FALSE";is.singleExon "FALSE"
chr2	transdecoder	exon	8806271	8806369	.	-	.	transcript_id "DNTX_00154177";transcript_type "protein_coding";transcript_biotype "protein_coding";exon_number "7";gene_id "XLOC_017298";gene_name "KIDINS220";class_code "j";oId "Lens_Stem.Cell.Line_00134660";is.last "FALSE";is.first "FALSE";is.singleExon "FALSE"
chr2	transdecoder	exon	8812395	8812496	.	-	.	transcript_id "DNTX_00154177";transcript_type "protein_coding";transcript_biotype "protein_coding";exon_number "6";gene_id "XLOC_017298";gene_name "KIDINS220";class_code "j";oId "Lens_Stem.Cell.Line_00134660";is.last "FALSE";is.first "FALSE";is.singleExon "FALSE"
chr2	transdecoder	exon	8813237	8813335	.	-	.	transcript_id "DNTX_00154177";transcript_type "protein_coding";transcript_biotype "protein_coding";exon_number "5";gene_id "XLOC_017298";gene_name "KIDINS220";class_code "j";oId "Lens_Stem.Cell.Line_00134660";is.last "FALSE";is.first "FALSE";is.singleExon "FALSE"
chr2	transdecoder	exon	8817618	8817716	.	-	.	transcript_id "DNTX_00154177";transcript_type "protein_coding";transcript_biotype "protein_coding";exon_number "4";gene_id "XLOC_017298";gene_name "KIDINS220";class_code "j";oId "Lens_Stem.Cell.Line_00134660";is.last "FALSE";is.first "FALSE";is.singleExon "FALSE"
chr2	transdecoder	exon	8818695	8818793	.	-	.	transcript_id "DNTX_00154177";transcript_type "protein_coding";transcript_biotype "protein_coding";exon_number "3";gene_id "XLOC_017298";gene_name "KIDINS220";class_code "j";oId "Lens_Stem.Cell.Line_00134660";is.last "FALSE";is.first "FALSE";is.singleExon "FALSE"
chr2	transdecoder	exon	8826986	8827129	.	-	.	transcript_id "DNTX_00154177";transcript_type "protein_coding";transcript_biotype "protein_coding";exon_number "2";gene_id "XLOC_017298";gene_name "KIDINS220";class_code "j";oId "Lens_Stem.Cell.Line_00134660";is.last "FALSE";is.first "FALSE";is.singleExon "FALSE"
chr2	transdecoder	exon	8837480	8837596	.	-	.	transcript_id "DNTX_00154177";transcript_type "protein_coding";transcript_biotype "protein_coding";exon_number "1";gene_id "XLOC_017298";gene_name "KIDINS220";class_code "j";oId "Lens_Stem.Cell.Line_00134660";is.last "FALSE";is.first "TRUE";is.singleExon "FALSE"
chr2	transdecoder	five_prime_UTR	8827094	8827129	.	-	.	transcript_id "DNTX_00154177";transcript_type "protein_coding";transcript_biotype "protein_coding";gene_id "XLOC_017298";gene_name "KIDINS220";class_code "j";oId "Lens_Stem.Cell.Line_00134660";is.last "FALSE";is.first "FALSE";is.singleExon "FALSE"
chr2	transdecoder	five_prime_UTR	8837480	8837596	.	-	.	transcript_id "DNTX_00154177";transcript_type "protein_coding";transcript_biotype "protein_coding";gene_id "XLOC_017298";gene_name "KIDINS220";class_code "j";oId "Lens_Stem.Cell.Line_00134660";is.last "FALSE";is.first "TRUE";is.singleExon "FALSE"
chr2	transdecoder	start_codon	8827091	8827093	.	-	0	transcript_id "DNTX_00154177";transcript_type "protein_coding";transcript_biotype "protein_coding";gene_id "XLOC_017298";gene_name "KIDINS220";class_code "j";oId "Lens_Stem.Cell.Line_00134660";is.last "FALSE";is.first "FALSE";is.singleExon "FALSE"
chr2	transdecoder	CDS	8730723	8731982	.	-	0	transcript_id "DNTX_00154177";transcript_type "protein_coding";transcript_biotype "protein_coding";gene_id "XLOC_017298";gene_name "KIDINS220";class_code "j";oId "Lens_Stem.Cell.Line_00134660";is.last "FALSE";is.first "FALSE";is.singleExon "FALSE"
chr2	transdecoder	CDS	8733444	8733680	.	-	0	transcript_id "DNTX_00154177";transcript_type "protein_coding";transcript_biotype "protein_coding";gene_id "XLOC_017298";gene_name "KIDINS220";class_code "j";oId "Lens_Stem.Cell.Line_00134660";is.last "FALSE";is.first "FALSE";is.singleExon "FALSE"
chr2	transdecoder	CDS	8734655	8734753	.	-	0	transcript_id "DNTX_00154177";transcript_type "protein_coding";transcript_biotype "protein_coding";gene_id "XLOC_017298";gene_name "KIDINS220";class_code "j";oId "Lens_Stem.Cell.Line_00134660";is.last "FALSE";is.first "FALSE";is.singleExon "FALSE"
chr2	transdecoder	CDS	8736868	8736999	.	-	0	transcript_id "DNTX_00154177";transcript_type "protein_coding";transcript_biotype "protein_coding";gene_id "XLOC_017298";gene_name "KIDINS220";class_code "j";oId "Lens_Stem.Cell.Line_00134660";is.last "FALSE";is.first "FALSE";is.singleExon "FALSE"
chr2	transdecoder	CDS	8747145	8747201	.	-	0	transcript_id "DNTX_00154177";transcript_type "protein_coding";transcript_biotype "protein_coding";gene_id "XLOC_017298";gene_name "KIDINS220";class_code "j";oId "Lens_Stem.Cell.Line_00134660";is.last "FALSE";is.first "FALSE";is.singleExon "FALSE"
chr2	transdecoder	CDS	8747887	8748000	.	-	0	transcript_id "DNTX_00154177";transcript_type "protein_coding";transcript_biotype "protein_coding";gene_id "XLOC_017298";gene_name "KIDINS220";class_code "j";oId "Lens_Stem.Cell.Line_00134660";is.last "FALSE";is.first "FALSE";is.singleExon "FALSE"
chr2	transdecoder	CDS	8750112	8750335	.	-	2	transcript_id "DNTX_00154177";transcript_type "protein_coding";transcript_biotype "protein_coding";gene_id "XLOC_017298";gene_name "KIDINS220";class_code "j";oId "Lens_Stem.Cell.Line_00134660";is.last "FALSE";is.first "FALSE";is.singleExon "FALSE"
chr2	transdecoder	CDS	8751466	8751644	.	-	1	transcript_id "DNTX_00154177";transcript_type "protein_coding";transcript_biotype "protein_coding";gene_id "XLOC_017298";gene_name "KIDINS220";class_code "j";oId "Lens_Stem.Cell.Line_00134660";is.last "FALSE";is.first "FALSE";is.singleExon "FALSE"
chr2	transdecoder	CDS	8770670	8770832	.	-	2	transcript_id "DNTX_00154177";transcript_type "protein_coding";transcript_biotype "protein_coding";gene_id "XLOC_017298";gene_name "KIDINS220";class_code "j";oId "Lens_Stem.Cell.Line_00134660";is.last "FALSE";is.first "FALSE";is.singleExon "FALSE"
chr2	transdecoder	CDS	8776748	8776892	.	-	0	transcript_id "DNTX_00154177";transcript_type "protein_coding";transcript_biotype "protein_coding";gene_id "XLOC_017298";gene_name "KIDINS220";class_code "j";oId "Lens_Stem.Cell.Line_00134660";is.last "FALSE";is.first "FALSE";is.singleExon "FALSE"
chr2	transdecoder	CDS	8778639	8778727	.	-	2	transcript_id "DNTX_00154177";transcript_type "protein_coding";transcript_biotype "protein_coding";gene_id "XLOC_017298";gene_name "KIDINS220";class_code "j";oId "Lens_Stem.Cell.Line_00134660";is.last "FALSE";is.first "FALSE";is.singleExon "FALSE"
chr2	transdecoder	CDS	8778896	8779139	.	-	0	transcript_id "DNTX_00154177";transcript_type "protein_coding";transcript_biotype "protein_coding";gene_id "XLOC_017298";gene_name "KIDINS220";class_code "j";oId "Lens_Stem.Cell.Line_00134660";is.last "FALSE";is.first "FALSE";is.singleExon "FALSE"
chr2	transdecoder	CDS	8779674	8779814	.	-	0	transcript_id "DNTX_00154177";transcript_type "protein_coding";transcript_biotype "protein_coding";gene_id "XLOC_017298";gene_name "KIDINS220";class_code "j";oId "Lens_Stem.Cell.Line_00134660";is.last "FALSE";is.first "FALSE";is.singleExon "FALSE"
chr2	transdecoder	CDS	8785741	8786030	.	-	2	transcript_id "DNTX_00154177";transcript_type "protein_coding";transcript_biotype "protein_coding";gene_id "XLOC_017298";gene_name "KIDINS220";class_code "j";oId "Lens_Stem.Cell.Line_00134660";is.last "FALSE";is.first "FALSE";is.singleExon "FALSE"
chr2	transdecoder	CDS	8786206	8786357	.	-	1	transcript_id "DNTX_00154177";transcript_type "protein_coding";transcript_biotype "protein_coding";gene_id "XLOC_017298";gene_name "KIDINS220";class_code "j";oId "Lens_Stem.Cell.Line_00134660";is.last "FALSE";is.first "FALSE";is.singleExon "FALSE"
chr2	transdecoder	CDS	8788647	8788812	.	-	2	transcript_id "DNTX_00154177";transcript_type "protein_coding";transcript_biotype "protein_coding";gene_id "XLOC_017298";gene_name "KIDINS220";class_code "j";oId "Lens_Stem.Cell.Line_00134660";is.last "FALSE";is.first "FALSE";is.singleExon "FALSE"
chr2	transdecoder	CDS	8789880	8790059	.	-	2	transcript_id "DNTX_00154177";transcript_type "protein_coding";transcript_biotype "protein_coding";gene_id "XLOC_017298";gene_name "KIDINS220";class_code "j";oId "Lens_Stem.Cell.Line_00134660";is.last "FALSE";is.first "FALSE";is.singleExon "FALSE"
chr2	transdecoder	CDS	8791060	8791224	.	-	2	transcript_id "DNTX_00154177";transcript_type "protein_coding";transcript_biotype "protein_coding";gene_id "XLOC_017298";gene_name "KIDINS220";class_code "j";oId "Lens_Stem.Cell.Line_00134660";is.last "FALSE";is.first "FALSE";is.singleExon "FALSE"
chr2	transdecoder	CDS	8793810	8793987	.	-	0	transcript_id "DNTX_00154177";transcript_type "protein_coding";transcript_biotype "protein_coding";gene_id "XLOC_017298";gene_name "KIDINS220";class_code "j";oId "Lens_Stem.Cell.Line_00134660";is.last "FALSE";is.first "FALSE";is.singleExon "FALSE"
chr2	transdecoder	CDS	8796771	8796869	.	-	0	transcript_id "DNTX_00154177";transcript_type "protein_coding";transcript_biotype "protein_coding";gene_id "XLOC_017298";gene_name "KIDINS220";class_code "j";oId "Lens_Stem.Cell.Line_00134660";is.last "FALSE";is.first "FALSE";is.singleExon "FALSE"
chr2	transdecoder	CDS	8798202	8798300	.	-	0	transcript_id "DNTX_00154177";transcript_type "protein_coding";transcript_biotype "protein_coding";gene_id "XLOC_017298";gene_name "KIDINS220";class_code "j";oId "Lens_Stem.Cell.Line_00134660";is.last "FALSE";is.first "FALSE";is.singleExon "FALSE"
chr2	transdecoder	CDS	8800400	8800498	.	-	0	transcript_id "DNTX_00154177";transcript_type "protein_coding";transcript_biotype "protein_coding";gene_id "XLOC_017298";gene_name "KIDINS220";class_code "j";oId "Lens_Stem.Cell.Line_00134660";is.last "FALSE";is.first "FALSE";is.singleExon "FALSE"
chr2	transdecoder	CDS	8802930	8803127	.	-	0	transcript_id "DNTX_00154177";transcript_type "protein_coding";transcript_biotype "protein_coding";gene_id "XLOC_017298";gene_name "KIDINS220";class_code "j";oId "Lens_Stem.Cell.Line_00134660";is.last "FALSE";is.first "FALSE";is.singleExon "FALSE"
chr2	transdecoder	CDS	8806271	8806369	.	-	0	transcript_id "DNTX_00154177";transcript_type "protein_coding";transcript_biotype "protein_coding";gene_id "XLOC_017298";gene_name "KIDINS220";class_code "j";oId "Lens_Stem.Cell.Line_00134660";is.last "FALSE";is.first "FALSE";is.singleExon "FALSE"
chr2	transdecoder	CDS	8812395	8812496	.	-	0	transcript_id "DNTX_00154177";transcript_type "protein_coding";transcript_biotype "protein_coding";gene_id "XLOC_017298";gene_name "KIDINS220";class_code "j";oId "Lens_Stem.Cell.Line_00134660";is.last "FALSE";is.first "FALSE";is.singleExon "FALSE"
chr2	transdecoder	CDS	8813237	8813335	.	-	0	transcript_id "DNTX_00154177";transcript_type "protein_coding";transcript_biotype "protein_coding";gene_id "XLOC_017298";gene_name "KIDINS220";class_code "j";oId "Lens_Stem.Cell.Line_00134660";is.last "FALSE";is.first "FALSE";is.singleExon "FALSE"
chr2	transdecoder	CDS	8817618	8817716	.	-	0	transcript_id "DNTX_00154177";transcript_type "protein_coding";transcript_biotype "protein_coding";gene_id "XLOC_017298";gene_name "KIDINS220";class_code "j";oId "Lens_Stem.Cell.Line_00134660";is.last "FALSE";is.first "FALSE";is.singleExon "FALSE"
chr2	transdecoder	CDS	8818695	8818793	.	-	0	transcript_id "DNTX_00154177";transcript_type "protein_coding";transcript_biotype "protein_coding";gene_id "XLOC_017298";gene_name "KIDINS220";class_code "j";oId "Lens_Stem.Cell.Line_00134660";is.last "FALSE";is.first "FALSE";is.singleExon "FALSE"
chr2	transdecoder	CDS	8826986	8827093	.	-	0	transcript_id "DNTX_00154177";transcript_type "protein_coding";transcript_biotype "protein_coding";gene_id "XLOC_017298";gene_name "KIDINS220";class_code "j";oId "Lens_Stem.Cell.Line_00134660";is.last "FALSE";is.first "FALSE";is.singleExon "FALSE"
chr2	transdecoder	stop_codon	8730720	8730722	.	-	0	transcript_id "DNTX_00154177";transcript_type "protein_coding";transcript_biotype "protein_coding";gene_id "XLOC_017298";gene_name "KIDINS220";class_code "j";oId "Lens_Stem.Cell.Line_00134660";is.last "FALSE";is.first "FALSE";is.singleExon "FALSE"
chr2	transdecoder	three_prime_UTR	8728857	8730719	.	-	.	transcript_id "DNTX_00154177";transcript_type "protein_coding";transcript_biotype "protein_coding";gene_id "XLOC_017298";gene_name "KIDINS220";class_code "j";oId "Lens_Stem.Cell.Line_00134660";is.last "FALSE";is.first "FALSE";is.singleExon "FALSE"
chr2	transdecoder	transcript	8728857	8837625	.	-	.	transcript_id "DNTX_00140238";transcript_type "protein_coding";transcript_biotype "protein_coding";gene_id "XLOC_017298";gene_name "KIDINS220";class_code "=";oId "RPE_Fetal.Tissue_00377721";is.last "FALSE";is.first "FALSE";is.singleExon "FALSE"
chr2	transdecoder	exon	8728857	8731982	.	-	.	transcript_id "DNTX_00140238";transcript_type "protein_coding";transcript_biotype "protein_coding";exon_number "30";gene_id "XLOC_017298";gene_name "KIDINS220";class_code "=";oId "RPE_Fetal.Tissue_00377721";is.last "TRUE";is.first "FALSE";is.singleExon "FALSE"
chr2	transdecoder	exon	8733444	8733680	.	-	.	transcript_id "DNTX_00140238";transcript_type "protein_coding";transcript_biotype "protein_coding";exon_number "29";gene_id "XLOC_017298";gene_name "KIDINS220";class_code "=";oId "RPE_Fetal.Tissue_00377721";is.last "FALSE";is.first "FALSE";is.singleExon "FALSE"
chr2	transdecoder	exon	8734655	8734753	.	-	.	transcript_id "DNTX_00140238";transcript_type "protein_coding";transcript_biotype "protein_coding";exon_number "28";gene_id "XLOC_017298";gene_name "KIDINS220";class_code "=";oId "RPE_Fetal.Tissue_00377721";is.last "FALSE";is.first "FALSE";is.singleExon "FALSE"
chr2	transdecoder	exon	8736868	8736999	.	-	.	transcript_id "DNTX_00140238";transcript_type "protein_coding";transcript_biotype "protein_coding";exon_number "27";gene_id "XLOC_017298";gene_name "KIDINS220";class_code "=";oId "RPE_Fetal.Tissue_00377721";is.last "FALSE";is.first "FALSE";is.singleExon "FALSE"
chr2	transdecoder	exon	8747145	8747201	.	-	.	transcript_id "DNTX_00140238";transcript_type "protein_coding";transcript_biotype "protein_coding";exon_number "26";gene_id "XLOC_017298";gene_name "KIDINS220";class_code "=";oId "RPE_Fetal.Tissue_00377721";is.last "FALSE";is.first "FALSE";is.singleExon "FALSE"
chr2	transdecoder	exon	8747887	8748000	.	-	.	transcript_id "DNTX_00140238";transcript_type "protein_coding";transcript_biotype "protein_coding";exon_number "25";gene_id "XLOC_017298";gene_name "KIDINS220";class_code "=";oId "RPE_Fetal.Tissue_00377721";is.last "FALSE";is.first "FALSE";is.singleExon "FALSE"
chr2	transdecoder	exon	8750112	8750335	.	-	.	transcript_id "DNTX_00140238";transcript_type "protein_coding";transcript_biotype "protein_coding";exon_number "24";gene_id "XLOC_017298";gene_name "KIDINS220";class_code "=";oId "RPE_Fetal.Tissue_00377721";is.last "FALSE";is.first "FALSE";is.singleExon "FALSE"
chr2	transdecoder	exon	8751466	8751644	.	-	.	transcript_id "DNTX_00140238";transcript_type "protein_coding";transcript_biotype "protein_coding";exon_number "23";gene_id "XLOC_017298";gene_name "KIDINS220";class_code "=";oId "RPE_Fetal.Tissue_00377721";is.last "FALSE";is.first "FALSE";is.singleExon "FALSE"
chr2	transdecoder	exon	8770670	8770832	.	-	.	transcript_id "DNTX_00140238";transcript_type "protein_coding";transcript_biotype "protein_coding";exon_number "22";gene_id "XLOC_017298";gene_name "KIDINS220";class_code "=";oId "RPE_Fetal.Tissue_00377721";is.last "FALSE";is.first "FALSE";is.singleExon "FALSE"
chr2	transdecoder	exon	8776748	8776892	.	-	.	transcript_id "DNTX_00140238";transcript_type "protein_coding";transcript_biotype "protein_coding";exon_number "21";gene_id "XLOC_017298";gene_name "KIDINS220";class_code "=";oId "RPE_Fetal.Tissue_00377721";is.last "FALSE";is.first "FALSE";is.singleExon "FALSE"
chr2	transdecoder	exon	8778639	8778727	.	-	.	transcript_id "DNTX_00140238";transcript_type "protein_coding";transcript_biotype "protein_coding";exon_number "20";gene_id "XLOC_017298";gene_name "KIDINS220";class_code "=";oId "RPE_Fetal.Tissue_00377721";is.last "FALSE";is.first "FALSE";is.singleExon "FALSE"
chr2	transdecoder	exon	8778896	8779139	.	-	.	transcript_id "DNTX_00140238";transcript_type "protein_coding";transcript_biotype "protein_coding";exon_number "19";gene_id "XLOC_017298";gene_name "KIDINS220";class_code "=";oId "RPE_Fetal.Tissue_00377721";is.last "FALSE";is.first "FALSE";is.singleExon "FALSE"
chr2	transdecoder	exon	8779674	8779814	.	-	.	transcript_id "DNTX_00140238";transcript_type "protein_coding";transcript_biotype "protein_coding";exon_number "18";gene_id "XLOC_017298";gene_name "KIDINS220";class_code "=";oId "RPE_Fetal.Tissue_00377721";is.last "FALSE";is.first "FALSE";is.singleExon "FALSE"
chr2	transdecoder	exon	8785741	8786030	.	-	.	transcript_id "DNTX_00140238";transcript_type "protein_coding";transcript_biotype "protein_coding";exon_number "17";gene_id "XLOC_017298";gene_name "KIDINS220";class_code "=";oId "RPE_Fetal.Tissue_00377721";is.last "FALSE";is.first "FALSE";is.singleExon "FALSE"
chr2	transdecoder	exon	8786206	8786357	.	-	.	transcript_id "DNTX_00140238";transcript_type "protein_coding";transcript_biotype "protein_coding";exon_number "16";gene_id "XLOC_017298";gene_name "KIDINS220";class_code "=";oId "RPE_Fetal.Tissue_00377721";is.last "FALSE";is.first "FALSE";is.singleExon "FALSE"
chr2	transdecoder	exon	8788647	8788812	.	-	.	transcript_id "DNTX_00140238";transcript_type "protein_coding";transcript_biotype "protein_coding";exon_number "15";gene_id "XLOC_017298";gene_name "KIDINS220";class_code "=";oId "RPE_Fetal.Tissue_00377721";is.last "FALSE";is.first "FALSE";is.singleExon "FALSE"
chr2	transdecoder	exon	8789880	8790059	.	-	.	transcript_id "DNTX_00140238";transcript_type "protein_coding";transcript_biotype "protein_coding";exon_number "14";gene_id "XLOC_017298";gene_name "KIDINS220";class_code "=";oId "RPE_Fetal.Tissue_00377721";is.last "FALSE";is.first "FALSE";is.singleExon "FALSE"
chr2	transdecoder	exon	8791060	8791224	.	-	.	transcript_id "DNTX_00140238";transcript_type "protein_coding";transcript_biotype "protein_coding";exon_number "13";gene_id "XLOC_017298";gene_name "KIDINS220";class_code "=";oId "RPE_Fetal.Tissue_00377721";is.last "FALSE";is.first "FALSE";is.singleExon "FALSE"
chr2	transdecoder	exon	8793810	8793987	.	-	.	transcript_id "DNTX_00140238";transcript_type "protein_coding";transcript_biotype "protein_coding";exon_number "12";gene_id "XLOC_017298";gene_name "KIDINS220";class_code "=";oId "RPE_Fetal.Tissue_00377721";is.last "FALSE";is.first "FALSE";is.singleExon "FALSE"
chr2	transdecoder	exon	8796771	8796869	.	-	.	transcript_id "DNTX_00140238";transcript_type "protein_coding";transcript_biotype "protein_coding";exon_number "11";gene_id "XLOC_017298";gene_name "KIDINS220";class_code "=";oId "RPE_Fetal.Tissue_00377721";is.last "FALSE";is.first "FALSE";is.singleExon "FALSE"
chr2	transdecoder	exon	8798202	8798300	.	-	.	transcript_id "DNTX_00140238";transcript_type "protein_coding";transcript_biotype "protein_coding";exon_number "10";gene_id "XLOC_017298";gene_name "KIDINS220";class_code "=";oId "RPE_Fetal.Tissue_00377721";is.last "FALSE";is.first "FALSE";is.singleExon "FALSE"
chr2	transdecoder	exon	8800400	8800498	.	-	.	transcript_id "DNTX_00140238";transcript_type "protein_coding";transcript_biotype "protein_coding";exon_number "9";gene_id "XLOC_017298";gene_name "KIDINS220";class_code "=";oId "RPE_Fetal.Tissue_00377721";is.last "FALSE";is.first "FALSE";is.singleExon "FALSE"
chr2	transdecoder	exon	8802930	8803127	.	-	.	transcript_id "DNTX_00140238";transcript_type "protein_coding";transcript_biotype "protein_coding";exon_number "8";gene_id "XLOC_017298";gene_name "KIDINS220";class_code "=";oId "RPE_Fetal.Tissue_00377721";is.last "FALSE";is.first "FALSE";is.singleExon "FALSE"
chr2	transdecoder	exon	8806271	8806369	.	-	.	transcript_id "DNTX_00140238";transcript_type "protein_coding";transcript_biotype "protein_coding";exon_number "7";gene_id "XLOC_017298";gene_name "KIDINS220";class_code "=";oId "RPE_Fetal.Tissue_00377721";is.last "FALSE";is.first "FALSE";is.singleExon "FALSE"
chr2	transdecoder	exon	8812395	8812493	.	-	.	transcript_id "DNTX_00140238";transcript_type "protein_coding";transcript_biotype "protein_coding";exon_number "6";gene_id "XLOC_017298";gene_name "KIDINS220";class_code "=";oId "RPE_Fetal.Tissue_00377721";is.last "FALSE";is.first "FALSE";is.singleExon "FALSE"
chr2	transdecoder	exon	8813237	8813335	.	-	.	transcript_id "DNTX_00140238";transcript_type "protein_coding";transcript_biotype "protein_coding";exon_number "5";gene_id "XLOC_017298";gene_name "KIDINS220";class_code "=";oId "RPE_Fetal.Tissue_00377721";is.last "FALSE";is.first "FALSE";is.singleExon "FALSE"
chr2	transdecoder	exon	8817618	8817716	.	-	.	transcript_id "DNTX_00140238";transcript_type "protein_coding";transcript_biotype "protein_coding";exon_number "4";gene_id "XLOC_017298";gene_name "KIDINS220";class_code "=";oId "RPE_Fetal.Tissue_00377721";is.last "FALSE";is.first "FALSE";is.singleExon "FALSE"
chr2	transdecoder	exon	8818695	8818793	.	-	.	transcript_id "DNTX_00140238";transcript_type "protein_coding";transcript_biotype "protein_coding";exon_number "3";gene_id "XLOC_017298";gene_name "KIDINS220";class_code "=";oId "RPE_Fetal.Tissue_00377721";is.last "FALSE";is.first "FALSE";is.singleExon "FALSE"
chr2	transdecoder	exon	8826986	8827129	.	-	.	transcript_id "DNTX_00140238";transcript_type "protein_coding";transcript_biotype "protein_coding";exon_number "2";gene_id "XLOC_017298";gene_name "KIDINS220";class_code "=";oId "RPE_Fetal.Tissue_00377721";is.last "FALSE";is.first "FALSE";is.singleExon "FALSE"
chr2	transdecoder	exon	8837480	8837625	.	-	.	transcript_id "DNTX_00140238";transcript_type "protein_coding";transcript_biotype "protein_coding";exon_number "1";gene_id "XLOC_017298";gene_name "KIDINS220";class_code "=";oId "RPE_Fetal.Tissue_00377721";is.last "FALSE";is.first "TRUE";is.singleExon "FALSE"
chr2	transdecoder	five_prime_UTR	8827094	8827129	.	-	.	transcript_id "DNTX_00140238";transcript_type "protein_coding";transcript_biotype "protein_coding";gene_id "XLOC_017298";gene_name "KIDINS220";class_code "=";oId "RPE_Fetal.Tissue_00377721";is.last "FALSE";is.first "FALSE";is.singleExon "FALSE"
chr2	transdecoder	five_prime_UTR	8837480	8837625	.	-	.	transcript_id "DNTX_00140238";transcript_type "protein_coding";transcript_biotype "protein_coding";gene_id "XLOC_017298";gene_name "KIDINS220";class_code "=";oId "RPE_Fetal.Tissue_00377721";is.last "FALSE";is.first "TRUE";is.singleExon "FALSE"
chr2	transdecoder	start_codon	8827091	8827093	.	-	0	transcript_id "DNTX_00140238";transcript_type "protein_coding";transcript_biotype "protein_coding";gene_id "XLOC_017298";gene_name "KIDINS220";class_code "=";oId "RPE_Fetal.Tissue_00377721";is.last "FALSE";is.first "FALSE";is.singleExon "FALSE"
chr2	transdecoder	CDS	8730723	8731982	.	-	0	transcript_id "DNTX_00140238";transcript_type "protein_coding";transcript_biotype "protein_coding";gene_id "XLOC_017298";gene_name "KIDINS220";class_code "=";oId "RPE_Fetal.Tissue_00377721";is.last "FALSE";is.first "FALSE";is.singleExon "FALSE"
chr2	transdecoder	CDS	8733444	8733680	.	-	0	transcript_id "DNTX_00140238";transcript_type "protein_coding";transcript_biotype "protein_coding";gene_id "XLOC_017298";gene_name "KIDINS220";class_code "=";oId "RPE_Fetal.Tissue_00377721";is.last "FALSE";is.first "FALSE";is.singleExon "FALSE"
chr2	transdecoder	CDS	8734655	8734753	.	-	0	transcript_id "DNTX_00140238";transcript_type "protein_coding";transcript_biotype "protein_coding";gene_id "XLOC_017298";gene_name "KIDINS220";class_code "=";oId "RPE_Fetal.Tissue_00377721";is.last "FALSE";is.first "FALSE";is.singleExon "FALSE"
chr2	transdecoder	CDS	8736868	8736999	.	-	0	transcript_id "DNTX_00140238";transcript_type "protein_coding";transcript_biotype "protein_coding";gene_id "XLOC_017298";gene_name "KIDINS220";class_code "=";oId "RPE_Fetal.Tissue_00377721";is.last "FALSE";is.first "FALSE";is.singleExon "FALSE"
chr2	transdecoder	CDS	8747145	8747201	.	-	0	transcript_id "DNTX_00140238";transcript_type "protein_coding";transcript_biotype "protein_coding";gene_id "XLOC_017298";gene_name "KIDINS220";class_code "=";oId "RPE_Fetal.Tissue_00377721";is.last "FALSE";is.first "FALSE";is.singleExon "FALSE"
chr2	transdecoder	CDS	8747887	8748000	.	-	0	transcript_id "DNTX_00140238";transcript_type "protein_coding";transcript_biotype "protein_coding";gene_id "XLOC_017298";gene_name "KIDINS220";class_code "=";oId "RPE_Fetal.Tissue_00377721";is.last "FALSE";is.first "FALSE";is.singleExon "FALSE"
chr2	transdecoder	CDS	8750112	8750335	.	-	2	transcript_id "DNTX_00140238";transcript_type "protein_coding";transcript_biotype "protein_coding";gene_id "XLOC_017298";gene_name "KIDINS220";class_code "=";oId "RPE_Fetal.Tissue_00377721";is.last "FALSE";is.first "FALSE";is.singleExon "FALSE"
chr2	transdecoder	CDS	8751466	8751644	.	-	1	transcript_id "DNTX_00140238";transcript_type "protein_coding";transcript_biotype "protein_coding";gene_id "XLOC_017298";gene_name "KIDINS220";class_code "=";oId "RPE_Fetal.Tissue_00377721";is.last "FALSE";is.first "FALSE";is.singleExon "FALSE"
chr2	transdecoder	CDS	8770670	8770832	.	-	2	transcript_id "DNTX_00140238";transcript_type "protein_coding";transcript_biotype "protein_coding";gene_id "XLOC_017298";gene_name "KIDINS220";class_code "=";oId "RPE_Fetal.Tissue_00377721";is.last "FALSE";is.first "FALSE";is.singleExon "FALSE"
chr2	transdecoder	CDS	8776748	8776892	.	-	0	transcript_id "DNTX_00140238";transcript_type "protein_coding";transcript_biotype "protein_coding";gene_id "XLOC_017298";gene_name "KIDINS220";class_code "=";oId "RPE_Fetal.Tissue_00377721";is.last "FALSE";is.first "FALSE";is.singleExon "FALSE"
chr2	transdecoder	CDS	8778639	8778727	.	-	2	transcript_id "DNTX_00140238";transcript_type "protein_coding";transcript_biotype "protein_coding";gene_id "XLOC_017298";gene_name "KIDINS220";class_code "=";oId "RPE_Fetal.Tissue_00377721";is.last "FALSE";is.first "FALSE";is.singleExon "FALSE"
chr2	transdecoder	CDS	8778896	8779139	.	-	0	transcript_id "DNTX_00140238";transcript_type "protein_coding";transcript_biotype "protein_coding";gene_id "XLOC_017298";gene_name "KIDINS220";class_code "=";oId "RPE_Fetal.Tissue_00377721";is.last "FALSE";is.first "FALSE";is.singleExon "FALSE"
chr2	transdecoder	CDS	8779674	8779814	.	-	0	transcript_id "DNTX_00140238";transcript_type "protein_coding";transcript_biotype "protein_coding";gene_id "XLOC_017298";gene_name "KIDINS220";class_code "=";oId "RPE_Fetal.Tissue_00377721";is.last "FALSE";is.first "FALSE";is.singleExon "FALSE"
chr2	transdecoder	CDS	8785741	8786030	.	-	2	transcript_id "DNTX_00140238";transcript_type "protein_coding";transcript_biotype "protein_coding";gene_id "XLOC_017298";gene_name "KIDINS220";class_code "=";oId "RPE_Fetal.Tissue_00377721";is.last "FALSE";is.first "FALSE";is.singleExon "FALSE"
chr2	transdecoder	CDS	8786206	8786357	.	-	1	transcript_id "DNTX_00140238";transcript_type "protein_coding";transcript_biotype "protein_coding";gene_id "XLOC_017298";gene_name "KIDINS220";class_code "=";oId "RPE_Fetal.Tissue_00377721";is.last "FALSE";is.first "FALSE";is.singleExon "FALSE"
chr2	transdecoder	CDS	8788647	8788812	.	-	2	transcript_id "DNTX_00140238";transcript_type "protein_coding";transcript_biotype "protein_coding";gene_id "XLOC_017298";gene_name "KIDINS220";class_code "=";oId "RPE_Fetal.Tissue_00377721";is.last "FALSE";is.first "FALSE";is.singleExon "FALSE"
chr2	transdecoder	CDS	8789880	8790059	.	-	2	transcript_id "DNTX_00140238";transcript_type "protein_coding";transcript_biotype "protein_coding";gene_id "XLOC_017298";gene_name "KIDINS220";class_code "=";oId "RPE_Fetal.Tissue_00377721";is.last "FALSE";is.first "FALSE";is.singleExon "FALSE"
chr2	transdecoder	CDS	8791060	8791224	.	-	2	transcript_id "DNTX_00140238";transcript_type "protein_coding";transcript_biotype "protein_coding";gene_id "XLOC_017298";gene_name "KIDINS220";class_code "=";oId "RPE_Fetal.Tissue_00377721";is.last "FALSE";is.first "FALSE";is.singleExon "FALSE"
chr2	transdecoder	CDS	8793810	8793987	.	-	0	transcript_id "DNTX_00140238";transcript_type "protein_coding";transcript_biotype "protein_coding";gene_id "XLOC_017298";gene_name "KIDINS220";class_code "=";oId "RPE_Fetal.Tissue_00377721";is.last "FALSE";is.first "FALSE";is.singleExon "FALSE"
chr2	transdecoder	CDS	8796771	8796869	.	-	0	transcript_id "DNTX_00140238";transcript_type "protein_coding";transcript_biotype "protein_coding";gene_id "XLOC_017298";gene_name "KIDINS220";class_code "=";oId "RPE_Fetal.Tissue_00377721";is.last "FALSE";is.first "FALSE";is.singleExon "FALSE"
chr2	transdecoder	CDS	8798202	8798300	.	-	0	transcript_id "DNTX_00140238";transcript_type "protein_coding";transcript_biotype "protein_coding";gene_id "XLOC_017298";gene_name "KIDINS220";class_code "=";oId "RPE_Fetal.Tissue_00377721";is.last "FALSE";is.first "FALSE";is.singleExon "FALSE"
chr2	transdecoder	CDS	8800400	8800498	.	-	0	transcript_id "DNTX_00140238";transcript_type "protein_coding";transcript_biotype "protein_coding";gene_id "XLOC_017298";gene_name "KIDINS220";class_code "=";oId "RPE_Fetal.Tissue_00377721";is.last "FALSE";is.first "FALSE";is.singleExon "FALSE"
chr2	transdecoder	CDS	8802930	8803127	.	-	0	transcript_id "DNTX_00140238";transcript_type "protein_coding";transcript_biotype "protein_coding";gene_id "XLOC_017298";gene_name "KIDINS220";class_code "=";oId "RPE_Fetal.Tissue_00377721";is.last "FALSE";is.first "FALSE";is.singleExon "FALSE"
chr2	transdecoder	CDS	8806271	8806369	.	-	0	transcript_id "DNTX_00140238";transcript_type "protein_coding";transcript_biotype "protein_coding";gene_id "XLOC_017298";gene_name "KIDINS220";class_code "=";oId "RPE_Fetal.Tissue_00377721";is.last "FALSE";is.first "FALSE";is.singleExon "FALSE"
chr2	transdecoder	CDS	8812395	8812493	.	-	0	transcript_id "DNTX_00140238";transcript_type "protein_coding";transcript_biotype "protein_coding";gene_id "XLOC_017298";gene_name "KIDINS220";class_code "=";oId "RPE_Fetal.Tissue_00377721";is.last "FALSE";is.first "FALSE";is.singleExon "FALSE"
chr2	transdecoder	CDS	8813237	8813335	.	-	0	transcript_id "DNTX_00140238";transcript_type "protein_coding";transcript_biotype "protein_coding";gene_id "XLOC_017298";gene_name "KIDINS220";class_code "=";oId "RPE_Fetal.Tissue_00377721";is.last "FALSE";is.first "FALSE";is.singleExon "FALSE"
chr2	transdecoder	CDS	8817618	8817716	.	-	0	transcript_id "DNTX_00140238";transcript_type "protein_coding";transcript_biotype "protein_coding";gene_id "XLOC_017298";gene_name "KIDINS220";class_code "=";oId "RPE_Fetal.Tissue_00377721";is.last "FALSE";is.first "FALSE";is.singleExon "FALSE"
chr2	transdecoder	CDS	8818695	8818793	.	-	0	transcript_id "DNTX_00140238";transcript_type "protein_coding";transcript_biotype "protein_coding";gene_id "XLOC_017298";gene_name "KIDINS220";class_code "=";oId "RPE_Fetal.Tissue_00377721";is.last "FALSE";is.first "FALSE";is.singleExon "FALSE"
chr2	transdecoder	CDS	8826986	8827093	.	-	0	transcript_id "DNTX_00140238";transcript_type "protein_coding";transcript_biotype "protein_coding";gene_id "XLOC_017298";gene_name "KIDINS220";class_code "=";oId "RPE_Fetal.Tissue_00377721";is.last "FALSE";is.first "FALSE";is.singleExon "FALSE"
chr2	transdecoder	stop_codon	8730720	8730722	.	-	0	transcript_id "DNTX_00140238";transcript_type "protein_coding";transcript_biotype "protein_coding";gene_id "XLOC_017298";gene_name "KIDINS220";class_code "=";oId "RPE_Fetal.Tissue_00377721";is.last "FALSE";is.first "FALSE";is.singleExon "FALSE"
chr2	transdecoder	three_prime_UTR	8728857	8730719	.	-	.	transcript_id "DNTX_00140238";transcript_type "protein_coding";transcript_biotype "protein_coding";gene_id "XLOC_017298";gene_name "KIDINS220";class_code "=";oId "RPE_Fetal.Tissue_00377721";is.last "FALSE";is.first "FALSE";is.singleExon "FALSE"
chr2	StringTie	transcript	8728895	8790058	.	-	.	transcript_id "DNTX_00150493";transcript_type "noncoding";transcript_biotype "noncoding";gene_id "XLOC_017298";gene_name "KIDINS220";class_code "c";oId "Artery-Tibial_00193648";is.last "FALSE";is.first "FALSE";is.singleExon "FALSE"
chr2	StringTie	exon	8728895	8731982	.	-	.	transcript_id "DNTX_00150493";transcript_type "noncoding";transcript_biotype "noncoding";exon_number "16";gene_id "XLOC_017298";gene_name "KIDINS220";class_code "c";oId "Artery-Tibial_00193648";is.last "TRUE";novel_exon_id "nvl_exon112121";novel_exon_type "A5SS";is.first "FALSE";is.singleExon "FALSE"
chr2	StringTie	exon	8733444	8733680	.	-	.	transcript_id "DNTX_00150493";transcript_type "noncoding";transcript_biotype "noncoding";exon_number "15";gene_id "XLOC_017298";gene_name "KIDINS220";class_code "c";oId "Artery-Tibial_00193648";is.last "FALSE";is.first "FALSE";is.singleExon "FALSE"
chr2	StringTie	exon	8734655	8734753	.	-	.	transcript_id "DNTX_00150493";transcript_type "noncoding";transcript_biotype "noncoding";exon_number "14";gene_id "XLOC_017298";gene_name "KIDINS220";class_code "c";oId "Artery-Tibial_00193648";is.last "FALSE";is.first "FALSE";is.singleExon "FALSE"
chr2	StringTie	exon	8736868	8736999	.	-	.	transcript_id "DNTX_00150493";transcript_type "noncoding";transcript_biotype "noncoding";exon_number "13";gene_id "XLOC_017298";gene_name "KIDINS220";class_code "c";oId "Artery-Tibial_00193648";is.last "FALSE";is.first "FALSE";is.singleExon "FALSE"
chr2	StringTie	exon	8747887	8748000	.	-	.	transcript_id "DNTX_00150493";transcript_type "noncoding";transcript_biotype "noncoding";exon_number "12";gene_id "XLOC_017298";gene_name "KIDINS220";class_code "c";oId "Artery-Tibial_00193648";is.last "FALSE";is.first "FALSE";is.singleExon "FALSE"
chr2	StringTie	exon	8750112	8750335	.	-	.	transcript_id "DNTX_00150493";transcript_type "noncoding";transcript_biotype "noncoding";exon_number "11";gene_id "XLOC_017298";gene_name "KIDINS220";class_code "c";oId "Artery-Tibial_00193648";is.last "FALSE";is.first "FALSE";is.singleExon "FALSE"
chr2	StringTie	exon	8751466	8751644	.	-	.	transcript_id "DNTX_00150493";transcript_type "noncoding";transcript_biotype "noncoding";exon_number "10";gene_id "XLOC_017298";gene_name "KIDINS220";class_code "c";oId "Artery-Tibial_00193648";is.last "FALSE";is.first "FALSE";is.singleExon "FALSE"
chr2	StringTie	exon	8770670	8770832	.	-	.	transcript_id "DNTX_00150493";transcript_type "noncoding";transcript_biotype "noncoding";exon_number "9";gene_id "XLOC_017298";gene_name "KIDINS220";class_code "c";oId "Artery-Tibial_00193648";is.last "FALSE";is.first "FALSE";is.singleExon "FALSE"
chr2	StringTie	exon	8776748	8776892	.	-	.	transcript_id "DNTX_00150493";transcript_type "noncoding";transcript_biotype "noncoding";exon_number "8";gene_id "XLOC_017298";gene_name "KIDINS220";class_code "c";oId "Artery-Tibial_00193648";is.last "FALSE";is.first "FALSE";is.singleExon "FALSE"
chr2	StringTie	exon	8778639	8778727	.	-	.	transcript_id "DNTX_00150493";transcript_type "noncoding";transcript_biotype "noncoding";exon_number "7";gene_id "XLOC_017298";gene_name "KIDINS220";class_code "c";oId "Artery-Tibial_00193648";is.last "FALSE";is.first "FALSE";is.singleExon "FALSE"
chr2	StringTie	exon	8778896	8779139	.	-	.	transcript_id "DNTX_00150493";transcript_type "noncoding";transcript_biotype "noncoding";exon_number "6";gene_id "XLOC_017298";gene_name "KIDINS220";class_code "c";oId "Artery-Tibial_00193648";is.last "FALSE";is.first "FALSE";is.singleExon "FALSE"
chr2	StringTie	exon	8779674	8779814	.	-	.	transcript_id "DNTX_00150493";transcript_type "noncoding";transcript_biotype "noncoding";exon_number "5";gene_id "XLOC_017298";gene_name "KIDINS220";class_code "c";oId "Artery-Tibial_00193648";is.last "FALSE";is.first "FALSE";is.singleExon "FALSE"
chr2	StringTie	exon	8785741	8786030	.	-	.	transcript_id "DNTX_00150493";transcript_type "noncoding";transcript_biotype "noncoding";exon_number "4";gene_id "XLOC_017298";gene_name "KIDINS220";class_code "c";oId "Artery-Tibial_00193648";is.last "FALSE";is.first "FALSE";is.singleExon "FALSE"
chr2	StringTie	exon	8786206	8786357	.	-	.	transcript_id "DNTX_00150493";transcript_type "noncoding";transcript_biotype "noncoding";exon_number "3";gene_id "XLOC_017298";gene_name "KIDINS220";class_code "c";oId "Artery-Tibial_00193648";is.last "FALSE";is.first "FALSE";is.singleExon "FALSE"
chr2	StringTie	exon	8788647	8788812	.	-	.	transcript_id "DNTX_00150493";transcript_type "noncoding";transcript_biotype "noncoding";exon_number "2";gene_id "XLOC_017298";gene_name "KIDINS220";class_code "c";oId "Artery-Tibial_00193648";is.last "FALSE";is.first "FALSE";is.singleExon "FALSE"
chr2	StringTie	exon	8789880	8790058	.	-	.	transcript_id "DNTX_00150493";transcript_type "noncoding";transcript_biotype "noncoding";exon_number "1";gene_id "XLOC_017298";gene_name "KIDINS220";class_code "c";oId "Artery-Tibial_00193648";is.last "FALSE";novel_exon_id "nvl_exon112122";novel_exon_type "A3SS";is.first "TRUE";is.singleExon "FALSE"
chr2	StringTie	transcript	8728901	8731982	.	-	.	transcript_id "DNTX_00142405";transcript_type "noncoding";transcript_biotype "noncoding";gene_id "XLOC_017298";gene_name "KIDINS220";class_code "c";oId "Retina_Adult.Tissue_00784353";is.last "TRUE";is.first "TRUE";is.singleExon "TRUE"
chr2	StringTie	exon	8728901	8731982	.	-	.	transcript_id "DNTX_00142405";transcript_type "noncoding";transcript_biotype "noncoding";exon_number "1";gene_id "XLOC_017298";gene_name "KIDINS220";class_code "c";oId "Retina_Adult.Tissue_00784353";is.last "TRUE";is.first "TRUE";is.singleExon "TRUE"
chr2	transdecoder	transcript	8728925	8827119	.	-	.	transcript_id "DNTX_00140239";transcript_type "protein_coding";transcript_biotype "protein_coding";gene_id "XLOC_017298";gene_name "KIDINS220";class_code "c";oId "RPE_Fetal.Tissue_00380739";is.last "FALSE";is.first "FALSE";is.singleExon "FALSE"
chr2	transdecoder	exon	8728925	8731982	.	-	.	transcript_id "DNTX_00140239";transcript_type "protein_coding";transcript_biotype "protein_coding";exon_number "28";gene_id "XLOC_017298";gene_name "KIDINS220";class_code "c";oId "RPE_Fetal.Tissue_00380739";is.last "TRUE";novel_exon_id "nvl_exon112123";novel_exon_type "A5SS";is.first "FALSE";is.singleExon "FALSE"
chr2	transdecoder	exon	8733444	8733680	.	-	.	transcript_id "DNTX_00140239";transcript_type "protein_coding";transcript_biotype "protein_coding";exon_number "27";gene_id "XLOC_017298";gene_name "KIDINS220";class_code "c";oId "RPE_Fetal.Tissue_00380739";is.last "FALSE";is.first "FALSE";is.singleExon "FALSE"
chr2	transdecoder	exon	8734655	8734753	.	-	.	transcript_id "DNTX_00140239";transcript_type "protein_coding";transcript_biotype "protein_coding";exon_number "26";gene_id "XLOC_017298";gene_name "KIDINS220";class_code "c";oId "RPE_Fetal.Tissue_00380739";is.last "FALSE";is.first "FALSE";is.singleExon "FALSE"
chr2	transdecoder	exon	8736868	8736999	.	-	.	transcript_id "DNTX_00140239";transcript_type "protein_coding";transcript_biotype "protein_coding";exon_number "25";gene_id "XLOC_017298";gene_name "KIDINS220";class_code "c";oId "RPE_Fetal.Tissue_00380739";is.last "FALSE";is.first "FALSE";is.singleExon "FALSE"
chr2	transdecoder	exon	8747887	8748000	.	-	.	transcript_id "DNTX_00140239";transcript_type "protein_coding";transcript_biotype "protein_coding";exon_number "24";gene_id "XLOC_017298";gene_name "KIDINS220";class_code "c";oId "RPE_Fetal.Tissue_00380739";is.last "FALSE";is.first "FALSE";is.singleExon "FALSE"
chr2	transdecoder	exon	8750112	8750335	.	-	.	transcript_id "DNTX_00140239";transcript_type "protein_coding";transcript_biotype "protein_coding";exon_number "23";gene_id "XLOC_017298";gene_name "KIDINS220";class_code "c";oId "RPE_Fetal.Tissue_00380739";is.last "FALSE";is.first "FALSE";is.singleExon "FALSE"
chr2	transdecoder	exon	8751466	8751644	.	-	.	transcript_id "DNTX_00140239";transcript_type "protein_coding";transcript_biotype "protein_coding";exon_number "22";gene_id "XLOC_017298";gene_name "KIDINS220";class_code "c";oId "RPE_Fetal.Tissue_00380739";is.last "FALSE";is.first "FALSE";is.singleExon "FALSE"
chr2	transdecoder	exon	8770670	8770832	.	-	.	transcript_id "DNTX_00140239";transcript_type "protein_coding";transcript_biotype "protein_coding";exon_number "21";gene_id "XLOC_017298";gene_name "KIDINS220";class_code "c";oId "RPE_Fetal.Tissue_00380739";is.last "FALSE";is.first "FALSE";is.singleExon "FALSE"
chr2	transdecoder	exon	8776748	8776892	.	-	.	transcript_id "DNTX_00140239";transcript_type "protein_coding";transcript_biotype "protein_coding";exon_number "20";gene_id "XLOC_017298";gene_name "KIDINS220";class_code "c";oId "RPE_Fetal.Tissue_00380739";is.last "FALSE";is.first "FALSE";is.singleExon "FALSE"
chr2	transdecoder	exon	8778639	8778727	.	-	.	transcript_id "DNTX_00140239";transcript_type "protein_coding";transcript_biotype "protein_coding";exon_number "19";gene_id "XLOC_017298";gene_name "KIDINS220";class_code "c";oId "RPE_Fetal.Tissue_00380739";is.last "FALSE";is.first "FALSE";is.singleExon "FALSE"
chr2	transdecoder	exon	8778896	8779139	.	-	.	transcript_id "DNTX_00140239";transcript_type "protein_coding";transcript_biotype "protein_coding";exon_number "18";gene_id "XLOC_017298";gene_name "KIDINS220";class_code "c";oId "RPE_Fetal.Tissue_00380739";is.last "FALSE";is.first "FALSE";is.singleExon "FALSE"
chr2	transdecoder	exon	8779674	8779814	.	-	.	transcript_id "DNTX_00140239";transcript_type "protein_coding";transcript_biotype "protein_coding";exon_number "17";gene_id "XLOC_017298";gene_name "KIDINS220";class_code "c";oId "RPE_Fetal.Tissue_00380739";is.last "FALSE";is.first "FALSE";is.singleExon "FALSE"
chr2	transdecoder	exon	8785741	8786030	.	-	.	transcript_id "DNTX_00140239";transcript_type "protein_coding";transcript_biotype "protein_coding";exon_number "16";gene_id "XLOC_017298";gene_name "KIDINS220";class_code "c";oId "RPE_Fetal.Tissue_00380739";is.last "FALSE";is.first "FALSE";is.singleExon "FALSE"
chr2	transdecoder	exon	8786206	8786357	.	-	.	transcript_id "DNTX_00140239";transcript_type "protein_coding";transcript_biotype "protein_coding";exon_number "15";gene_id "XLOC_017298";gene_name "KIDINS220";class_code "c";oId "RPE_Fetal.Tissue_00380739";is.last "FALSE";is.first "FALSE";is.singleExon "FALSE"
chr2	transdecoder	exon	8788647	8788812	.	-	.	transcript_id "DNTX_00140239";transcript_type "protein_coding";transcript_biotype "protein_coding";exon_number "14";gene_id "XLOC_017298";gene_name "KIDINS220";class_code "c";oId "RPE_Fetal.Tissue_00380739";is.last "FALSE";is.first "FALSE";is.singleExon "FALSE"
chr2	transdecoder	exon	8789880	8790059	.	-	.	transcript_id "DNTX_00140239";transcript_type "protein_coding";transcript_biotype "protein_coding";exon_number "13";gene_id "XLOC_017298";gene_name "KIDINS220";class_code "c";oId "RPE_Fetal.Tissue_00380739";is.last "FALSE";is.first "FALSE";is.singleExon "FALSE"
chr2	transdecoder	exon	8791060	8791224	.	-	.	transcript_id "DNTX_00140239";transcript_type "protein_coding";transcript_biotype "protein_coding";exon_number "12";gene_id "XLOC_017298";gene_name "KIDINS220";class_code "c";oId "RPE_Fetal.Tissue_00380739";is.last "FALSE";is.first "FALSE";is.singleExon "FALSE"
chr2	transdecoder	exon	8793810	8793987	.	-	.	transcript_id "DNTX_00140239";transcript_type "protein_coding";transcript_biotype "protein_coding";exon_number "11";gene_id "XLOC_017298";gene_name "KIDINS220";class_code "c";oId "RPE_Fetal.Tissue_00380739";is.last "FALSE";is.first "FALSE";is.singleExon "FALSE"
chr2	transdecoder	exon	8796771	8796869	.	-	.	transcript_id "DNTX_00140239";transcript_type "protein_coding";transcript_biotype "protein_coding";exon_number "10";gene_id "XLOC_017298";gene_name "KIDINS220";class_code "c";oId "RPE_Fetal.Tissue_00380739";is.last "FALSE";is.first "FALSE";is.singleExon "FALSE"
chr2	transdecoder	exon	8798202	8798300	.	-	.	transcript_id "DNTX_00140239";transcript_type "protein_coding";transcript_biotype "protein_coding";exon_number "9";gene_id "XLOC_017298";gene_name "KIDINS220";class_code "c";oId "RPE_Fetal.Tissue_00380739";is.last "FALSE";is.first "FALSE";is.singleExon "FALSE"
chr2	transdecoder	exon	8800400	8800498	.	-	.	transcript_id "DNTX_00140239";transcript_type "protein_coding";transcript_biotype "protein_coding";exon_number "8";gene_id "XLOC_017298";gene_name "KIDINS220";class_code "c";oId "RPE_Fetal.Tissue_00380739";is.last "FALSE";is.first "FALSE";is.singleExon "FALSE"
chr2	transdecoder	exon	8802930	8803127	.	-	.	transcript_id "DNTX_00140239";transcript_type "protein_coding";transcript_biotype "protein_coding";exon_number "7";gene_id "XLOC_017298";gene_name "KIDINS220";class_code "c";oId "RPE_Fetal.Tissue_00380739";is.last "FALSE";is.first "FALSE";is.singleExon "FALSE"
chr2	transdecoder	exon	8806271	8806369	.	-	.	transcript_id "DNTX_00140239";transcript_type "protein_coding";transcript_biotype "protein_coding";exon_number "6";gene_id "XLOC_017298";gene_name "KIDINS220";class_code "c";oId "RPE_Fetal.Tissue_00380739";is.last "FALSE";is.first "FALSE";is.singleExon "FALSE"
chr2	transdecoder	exon	8812395	8812493	.	-	.	transcript_id "DNTX_00140239";transcript_type "protein_coding";transcript_biotype "protein_coding";exon_number "5";gene_id "XLOC_017298";gene_name "KIDINS220";class_code "c";oId "RPE_Fetal.Tissue_00380739";is.last "FALSE";is.first "FALSE";is.singleExon "FALSE"
chr2	transdecoder	exon	8813237	8813335	.	-	.	transcript_id "DNTX_00140239";transcript_type "protein_coding";transcript_biotype "protein_coding";exon_number "4";gene_id "XLOC_017298";gene_name "KIDINS220";class_code "c";oId "RPE_Fetal.Tissue_00380739";is.last "FALSE";is.first "FALSE";is.singleExon "FALSE"
chr2	transdecoder	exon	8817618	8817716	.	-	.	transcript_id "DNTX_00140239";transcript_type "protein_coding";transcript_biotype "protein_coding";exon_number "3";gene_id "XLOC_017298";gene_name "KIDINS220";class_code "c";oId "RPE_Fetal.Tissue_00380739";is.last "FALSE";is.first "FALSE";is.singleExon "FALSE"
chr2	transdecoder	exon	8818695	8818793	.	-	.	transcript_id "DNTX_00140239";transcript_type "protein_coding";transcript_biotype "protein_coding";exon_number "2";gene_id "XLOC_017298";gene_name "KIDINS220";class_code "c";oId "RPE_Fetal.Tissue_00380739";is.last "FALSE";is.first "FALSE";is.singleExon "FALSE"
chr2	transdecoder	exon	8826986	8827119	.	-	.	transcript_id "DNTX_00140239";transcript_type "protein_coding";transcript_biotype "protein_coding";exon_number "1";gene_id "XLOC_017298";gene_name "KIDINS220";class_code "c";oId "RPE_Fetal.Tissue_00380739";is.last "FALSE";novel_exon_id "nvl_exon112124";novel_exon_type "A3SS";is.first "TRUE";is.singleExon "FALSE"
chr2	transdecoder	five_prime_UTR	8827094	8827119	.	-	.	transcript_id "DNTX_00140239";transcript_type "protein_coding";transcript_biotype "protein_coding";gene_id "XLOC_017298";gene_name "KIDINS220";class_code "c";oId "RPE_Fetal.Tissue_00380739";is.last "FALSE";is.first "FALSE";is.singleExon "FALSE"
chr2	transdecoder	start_codon	8827091	8827093	.	-	0	transcript_id "DNTX_00140239";transcript_type "protein_coding";transcript_biotype "protein_coding";gene_id "XLOC_017298";gene_name "KIDINS220";class_code "c";oId "RPE_Fetal.Tissue_00380739";is.last "FALSE";is.first "FALSE";is.singleExon "FALSE"
chr2	transdecoder	CDS	8730723	8731982	.	-	0	transcript_id "DNTX_00140239";transcript_type "protein_coding";transcript_biotype "protein_coding";gene_id "XLOC_017298";gene_name "KIDINS220";class_code "c";oId "RPE_Fetal.Tissue_00380739";is.last "FALSE";is.first "FALSE";is.singleExon "FALSE"
chr2	transdecoder	CDS	8733444	8733680	.	-	0	transcript_id "DNTX_00140239";transcript_type "protein_coding";transcript_biotype "protein_coding";gene_id "XLOC_017298";gene_name "KIDINS220";class_code "c";oId "RPE_Fetal.Tissue_00380739";is.last "FALSE";is.first "FALSE";is.singleExon "FALSE"
chr2	transdecoder	CDS	8734655	8734753	.	-	0	transcript_id "DNTX_00140239";transcript_type "protein_coding";transcript_biotype "protein_coding";gene_id "XLOC_017298";gene_name "KIDINS220";class_code "c";oId "RPE_Fetal.Tissue_00380739";is.last "FALSE";is.first "FALSE";is.singleExon "FALSE"
chr2	transdecoder	CDS	8736868	8736999	.	-	0	transcript_id "DNTX_00140239";transcript_type "protein_coding";transcript_biotype "protein_coding";gene_id "XLOC_017298";gene_name "KIDINS220";class_code "c";oId "RPE_Fetal.Tissue_00380739";is.last "FALSE";is.first "FALSE";is.singleExon "FALSE"
chr2	transdecoder	CDS	8747887	8748000	.	-	0	transcript_id "DNTX_00140239";transcript_type "protein_coding";transcript_biotype "protein_coding";gene_id "XLOC_017298";gene_name "KIDINS220";class_code "c";oId "RPE_Fetal.Tissue_00380739";is.last "FALSE";is.first "FALSE";is.singleExon "FALSE"
chr2	transdecoder	CDS	8750112	8750335	.	-	2	transcript_id "DNTX_00140239";transcript_type "protein_coding";transcript_biotype "protein_coding";gene_id "XLOC_017298";gene_name "KIDINS220";class_code "c";oId "RPE_Fetal.Tissue_00380739";is.last "FALSE";is.first "FALSE";is.singleExon "FALSE"
chr2	transdecoder	CDS	8751466	8751644	.	-	1	transcript_id "DNTX_00140239";transcript_type "protein_coding";transcript_biotype "protein_coding";gene_id "XLOC_017298";gene_name "KIDINS220";class_code "c";oId "RPE_Fetal.Tissue_00380739";is.last "FALSE";is.first "FALSE";is.singleExon "FALSE"
chr2	transdecoder	CDS	8770670	8770832	.	-	2	transcript_id "DNTX_00140239";transcript_type "protein_coding";transcript_biotype "protein_coding";gene_id "XLOC_017298";gene_name "KIDINS220";class_code "c";oId "RPE_Fetal.Tissue_00380739";is.last "FALSE";is.first "FALSE";is.singleExon "FALSE"
chr2	transdecoder	CDS	8776748	8776892	.	-	0	transcript_id "DNTX_00140239";transcript_type "protein_coding";transcript_biotype "protein_coding";gene_id "XLOC_017298";gene_name "KIDINS220";class_code "c";oId "RPE_Fetal.Tissue_00380739";is.last "FALSE";is.first "FALSE";is.singleExon "FALSE"
chr2	transdecoder	CDS	8778639	8778727	.	-	2	transcript_id "DNTX_00140239";transcript_type "protein_coding";transcript_biotype "protein_coding";gene_id "XLOC_017298";gene_name "KIDINS220";class_code "c";oId "RPE_Fetal.Tissue_00380739";is.last "FALSE";is.first "FALSE";is.singleExon "FALSE"
chr2	transdecoder	CDS	8778896	8779139	.	-	0	transcript_id "DNTX_00140239";transcript_type "protein_coding";transcript_biotype "protein_coding";gene_id "XLOC_017298";gene_name "KIDINS220";class_code "c";oId "RPE_Fetal.Tissue_00380739";is.last "FALSE";is.first "FALSE";is.singleExon "FALSE"
chr2	transdecoder	CDS	8779674	8779814	.	-	0	transcript_id "DNTX_00140239";transcript_type "protein_coding";transcript_biotype "protein_coding";gene_id "XLOC_017298";gene_name "KIDINS220";class_code "c";oId "RPE_Fetal.Tissue_00380739";is.last "FALSE";is.first "FALSE";is.singleExon "FALSE"
chr2	transdecoder	CDS	8785741	8786030	.	-	2	transcript_id "DNTX_00140239";transcript_type "protein_coding";transcript_biotype "protein_coding";gene_id "XLOC_017298";gene_name "KIDINS220";class_code "c";oId "RPE_Fetal.Tissue_00380739";is.last "FALSE";is.first "FALSE";is.singleExon "FALSE"
chr2	transdecoder	CDS	8786206	8786357	.	-	1	transcript_id "DNTX_00140239";transcript_type "protein_coding";transcript_biotype "protein_coding";gene_id "XLOC_017298";gene_name "KIDINS220";class_code "c";oId "RPE_Fetal.Tissue_00380739";is.last "FALSE";is.first "FALSE";is.singleExon "FALSE"
chr2	transdecoder	CDS	8788647	8788812	.	-	2	transcript_id "DNTX_00140239";transcript_type "protein_coding";transcript_biotype "protein_coding";gene_id "XLOC_017298";gene_name "KIDINS220";class_code "c";oId "RPE_Fetal.Tissue_00380739";is.last "FALSE";is.first "FALSE";is.singleExon "FALSE"
chr2	transdecoder	CDS	8789880	8790059	.	-	2	transcript_id "DNTX_00140239";transcript_type "protein_coding";transcript_biotype "protein_coding";gene_id "XLOC_017298";gene_name "KIDINS220";class_code "c";oId "RPE_Fetal.Tissue_00380739";is.last "FALSE";is.first "FALSE";is.singleExon "FALSE"
chr2	transdecoder	CDS	8791060	8791224	.	-	2	transcript_id "DNTX_00140239";transcript_type "protein_coding";transcript_biotype "protein_coding";gene_id "XLOC_017298";gene_name "KIDINS220";class_code "c";oId "RPE_Fetal.Tissue_00380739";is.last "FALSE";is.first "FALSE";is.singleExon "FALSE"
chr2	transdecoder	CDS	8793810	8793987	.	-	0	transcript_id "DNTX_00140239";transcript_type "protein_coding";transcript_biotype "protein_coding";gene_id "XLOC_017298";gene_name "KIDINS220";class_code "c";oId "RPE_Fetal.Tissue_00380739";is.last "FALSE";is.first "FALSE";is.singleExon "FALSE"
chr2	transdecoder	CDS	8796771	8796869	.	-	0	transcript_id "DNTX_00140239";transcript_type "protein_coding";transcript_biotype "protein_coding";gene_id "XLOC_017298";gene_name "KIDINS220";class_code "c";oId "RPE_Fetal.Tissue_00380739";is.last "FALSE";is.first "FALSE";is.singleExon "FALSE"
chr2	transdecoder	CDS	8798202	8798300	.	-	0	transcript_id "DNTX_00140239";transcript_type "protein_coding";transcript_biotype "protein_coding";gene_id "XLOC_017298";gene_name "KIDINS220";class_code "c";oId "RPE_Fetal.Tissue_00380739";is.last "FALSE";is.first "FALSE";is.singleExon "FALSE"
chr2	transdecoder	CDS	8800400	8800498	.	-	0	transcript_id "DNTX_00140239";transcript_type "protein_coding";transcript_biotype "protein_coding";gene_id "XLOC_017298";gene_name "KIDINS220";class_code "c";oId "RPE_Fetal.Tissue_00380739";is.last "FALSE";is.first "FALSE";is.singleExon "FALSE"
chr2	transdecoder	CDS	8802930	8803127	.	-	0	transcript_id "DNTX_00140239";transcript_type "protein_coding";transcript_biotype "protein_coding";gene_id "XLOC_017298";gene_name "KIDINS220";class_code "c";oId "RPE_Fetal.Tissue_00380739";is.last "FALSE";is.first "FALSE";is.singleExon "FALSE"
chr2	transdecoder	CDS	8806271	8806369	.	-	0	transcript_id "DNTX_00140239";transcript_type "protein_coding";transcript_biotype "protein_coding";gene_id "XLOC_017298";gene_name "KIDINS220";class_code "c";oId "RPE_Fetal.Tissue_00380739";is.last "FALSE";is.first "FALSE";is.singleExon "FALSE"
chr2	transdecoder	CDS	8812395	8812493	.	-	0	transcript_id "DNTX_00140239";transcript_type "protein_coding";transcript_biotype "protein_coding";gene_id "XLOC_017298";gene_name "KIDINS220";class_code "c";oId "RPE_Fetal.Tissue_00380739";is.last "FALSE";is.first "FALSE";is.singleExon "FALSE"
chr2	transdecoder	CDS	8813237	8813335	.	-	0	transcript_id "DNTX_00140239";transcript_type "protein_coding";transcript_biotype "protein_coding";gene_id "XLOC_017298";gene_name "KIDINS220";class_code "c";oId "RPE_Fetal.Tissue_00380739";is.last "FALSE";is.first "FALSE";is.singleExon "FALSE"
chr2	transdecoder	CDS	8817618	8817716	.	-	0	transcript_id "DNTX_00140239";transcript_type "protein_coding";transcript_biotype "protein_coding";gene_id "XLOC_017298";gene_name "KIDINS220";class_code "c";oId "RPE_Fetal.Tissue_00380739";is.last "FALSE";is.first "FALSE";is.singleExon "FALSE"
chr2	transdecoder	CDS	8818695	8818793	.	-	0	transcript_id "DNTX_00140239";transcript_type "protein_coding";transcript_biotype "protein_coding";gene_id "XLOC_017298";gene_name "KIDINS220";class_code "c";oId "RPE_Fetal.Tissue_00380739";is.last "FALSE";is.first "FALSE";is.singleExon "FALSE"
chr2	transdecoder	CDS	8826986	8827093	.	-	0	transcript_id "DNTX_00140239";transcript_type "protein_coding";transcript_biotype "protein_coding";gene_id "XLOC_017298";gene_name "KIDINS220";class_code "c";oId "RPE_Fetal.Tissue_00380739";is.last "FALSE";is.first "FALSE";is.singleExon "FALSE"
chr2	transdecoder	stop_codon	8730720	8730722	.	-	0	transcript_id "DNTX_00140239";transcript_type "protein_coding";transcript_biotype "protein_coding";gene_id "XLOC_017298";gene_name "KIDINS220";class_code "c";oId "RPE_Fetal.Tissue_00380739";is.last "FALSE";is.first "FALSE";is.singleExon "FALSE"
chr2	transdecoder	three_prime_UTR	8728925	8730719	.	-	.	transcript_id "DNTX_00140239";transcript_type "protein_coding";transcript_biotype "protein_coding";gene_id "XLOC_017298";gene_name "KIDINS220";class_code "c";oId "RPE_Fetal.Tissue_00380739";is.last "FALSE";is.first "FALSE";is.singleExon "FALSE"
chr2	StringTie	transcript	8728928	8786350	.	-	.	transcript_id "DNTX_00146425";transcript_type "noncoding";transcript_biotype "noncoding";gene_id "XLOC_017298";gene_name "KIDINS220";class_code "c";oId "Thyroid_00226049";is.last "FALSE";is.first "FALSE";is.singleExon "FALSE"
chr2	StringTie	exon	8728928	8731982	.	-	.	transcript_id "DNTX_00146425";transcript_type "noncoding";transcript_biotype "noncoding";exon_number "14";gene_id "XLOC_017298";gene_name "KIDINS220";class_code "c";oId "Thyroid_00226049";is.last "TRUE";novel_exon_id "nvl_exon112125";novel_exon_type "A5SS";is.first "FALSE";is.singleExon "FALSE"
chr2	StringTie	exon	8733444	8733680	.	-	.	transcript_id "DNTX_00146425";transcript_type "noncoding";transcript_biotype "noncoding";exon_number "13";gene_id "XLOC_017298";gene_name "KIDINS220";class_code "c";oId "Thyroid_00226049";is.last "FALSE";is.first "FALSE";is.singleExon "FALSE"
chr2	StringTie	exon	8734655	8734753	.	-	.	transcript_id "DNTX_00146425";transcript_type "noncoding";transcript_biotype "noncoding";exon_number "12";gene_id "XLOC_017298";gene_name "KIDINS220";class_code "c";oId "Thyroid_00226049";is.last "FALSE";is.first "FALSE";is.singleExon "FALSE"
chr2	StringTie	exon	8736868	8736999	.	-	.	transcript_id "DNTX_00146425";transcript_type "noncoding";transcript_biotype "noncoding";exon_number "11";gene_id "XLOC_017298";gene_name "KIDINS220";class_code "c";oId "Thyroid_00226049";is.last "FALSE";is.first "FALSE";is.singleExon "FALSE"
chr2	StringTie	exon	8747887	8748000	.	-	.	transcript_id "DNTX_00146425";transcript_type "noncoding";transcript_biotype "noncoding";exon_number "10";gene_id "XLOC_017298";gene_name "KIDINS220";class_code "c";oId "Thyroid_00226049";is.last "FALSE";is.first "FALSE";is.singleExon "FALSE"
chr2	StringTie	exon	8750112	8750335	.	-	.	transcript_id "DNTX_00146425";transcript_type "noncoding";transcript_biotype "noncoding";exon_number "9";gene_id "XLOC_017298";gene_name "KIDINS220";class_code "c";oId "Thyroid_00226049";is.last "FALSE";is.first "FALSE";is.singleExon "FALSE"
chr2	StringTie	exon	8751466	8751644	.	-	.	transcript_id "DNTX_00146425";transcript_type "noncoding";transcript_biotype "noncoding";exon_number "8";gene_id "XLOC_017298";gene_name "KIDINS220";class_code "c";oId "Thyroid_00226049";is.last "FALSE";is.first "FALSE";is.singleExon "FALSE"
chr2	StringTie	exon	8770670	8770832	.	-	.	transcript_id "DNTX_00146425";transcript_type "noncoding";transcript_biotype "noncoding";exon_number "7";gene_id "XLOC_017298";gene_name "KIDINS220";class_code "c";oId "Thyroid_00226049";is.last "FALSE";is.first "FALSE";is.singleExon "FALSE"
chr2	StringTie	exon	8776748	8776892	.	-	.	transcript_id "DNTX_00146425";transcript_type "noncoding";transcript_biotype "noncoding";exon_number "6";gene_id "XLOC_017298";gene_name "KIDINS220";class_code "c";oId "Thyroid_00226049";is.last "FALSE";is.first "FALSE";is.singleExon "FALSE"
chr2	StringTie	exon	8778639	8778727	.	-	.	transcript_id "DNTX_00146425";transcript_type "noncoding";transcript_biotype "noncoding";exon_number "5";gene_id "XLOC_017298";gene_name "KIDINS220";class_code "c";oId "Thyroid_00226049";is.last "FALSE";is.first "FALSE";is.singleExon "FALSE"
chr2	StringTie	exon	8778896	8779139	.	-	.	transcript_id "DNTX_00146425";transcript_type "noncoding";transcript_biotype "noncoding";exon_number "4";gene_id "XLOC_017298";gene_name "KIDINS220";class_code "c";oId "Thyroid_00226049";is.last "FALSE";is.first "FALSE";is.singleExon "FALSE"
chr2	StringTie	exon	8779674	8779814	.	-	.	transcript_id "DNTX_00146425";transcript_type "noncoding";transcript_biotype "noncoding";exon_number "3";gene_id "XLOC_017298";gene_name "KIDINS220";class_code "c";oId "Thyroid_00226049";is.last "FALSE";is.first "FALSE";is.singleExon "FALSE"
chr2	StringTie	exon	8785741	8786030	.	-	.	transcript_id "DNTX_00146425";transcript_type "noncoding";transcript_biotype "noncoding";exon_number "2";gene_id "XLOC_017298";gene_name "KIDINS220";class_code "c";oId "Thyroid_00226049";is.last "FALSE";is.first "FALSE";is.singleExon "FALSE"
chr2	StringTie	exon	8786206	8786350	.	-	.	transcript_id "DNTX_00146425";transcript_type "noncoding";transcript_biotype "noncoding";exon_number "1";gene_id "XLOC_017298";gene_name "KIDINS220";class_code "c";oId "Thyroid_00226049";is.last "FALSE";novel_exon_id "nvl_exon112126";novel_exon_type "A3SS";is.first "TRUE";is.singleExon "FALSE"
chr2	StringTie	transcript	8728929	8751637	.	-	.	transcript_id "DNTX_00147299";transcript_type "noncoding";transcript_biotype "noncoding";gene_id "XLOC_017298";gene_name "KIDINS220";class_code "c";oId "Skin-SunExposedLowerleg_00224508";is.last "FALSE";is.first "FALSE";is.singleExon "FALSE"
chr2	StringTie	exon	8728929	8731982	.	-	.	transcript_id "DNTX_00147299";transcript_type "noncoding";transcript_biotype "noncoding";exon_number "7";gene_id "XLOC_017298";gene_name "KIDINS220";class_code "c";oId "Skin-SunExposedLowerleg_00224508";is.last "TRUE";is.first "FALSE";is.singleExon "FALSE"
chr2	StringTie	exon	8733444	8733680	.	-	.	transcript_id "DNTX_00147299";transcript_type "noncoding";transcript_biotype "noncoding";exon_number "6";gene_id "XLOC_017298";gene_name "KIDINS220";class_code "c";oId "Skin-SunExposedLowerleg_00224508";is.last "FALSE";is.first "FALSE";is.singleExon "FALSE"
chr2	StringTie	exon	8734655	8734753	.	-	.	transcript_id "DNTX_00147299";transcript_type "noncoding";transcript_biotype "noncoding";exon_number "5";gene_id "XLOC_017298";gene_name "KIDINS220";class_code "c";oId "Skin-SunExposedLowerleg_00224508";is.last "FALSE";is.first "FALSE";is.singleExon "FALSE"
chr2	StringTie	exon	8736868	8736999	.	-	.	transcript_id "DNTX_00147299";transcript_type "noncoding";transcript_biotype "noncoding";exon_number "4";gene_id "XLOC_017298";gene_name "KIDINS220";class_code "c";oId "Skin-SunExposedLowerleg_00224508";is.last "FALSE";is.first "FALSE";is.singleExon "FALSE"
chr2	StringTie	exon	8747887	8748000	.	-	.	transcript_id "DNTX_00147299";transcript_type "noncoding";transcript_biotype "noncoding";exon_number "3";gene_id "XLOC_017298";gene_name "KIDINS220";class_code "c";oId "Skin-SunExposedLowerleg_00224508";is.last "FALSE";is.first "FALSE";is.singleExon "FALSE"
chr2	StringTie	exon	8750112	8750335	.	-	.	transcript_id "DNTX_00147299";transcript_type "noncoding";transcript_biotype "noncoding";exon_number "2";gene_id "XLOC_017298";gene_name "KIDINS220";class_code "c";oId "Skin-SunExposedLowerleg_00224508";is.last "FALSE";is.first "FALSE";is.singleExon "FALSE"
chr2	StringTie	exon	8751466	8751637	.	-	.	transcript_id "DNTX_00147299";transcript_type "noncoding";transcript_biotype "noncoding";exon_number "1";gene_id "XLOC_017298";gene_name "KIDINS220";class_code "c";oId "Skin-SunExposedLowerleg_00224508";is.last "FALSE";novel_exon_id "nvl_exon112127";novel_exon_type "A3SS";is.first "TRUE";is.singleExon "FALSE"
chr2	StringTie	transcript	8728929	8788767	.	-	.	transcript_id "DNTX_00143847";transcript_type "noncoding";transcript_biotype "noncoding";gene_id "XLOC_017298";gene_name "KIDINS220";class_code "c";oId "Brain-Putamenbasalganglia_00244179";is.last "FALSE";is.first "FALSE";is.singleExon "FALSE"
chr2	StringTie	exon	8728929	8731982	.	-	.	transcript_id "DNTX_00143847";transcript_type "noncoding";transcript_biotype "noncoding";exon_number "16";gene_id "XLOC_017298";gene_name "KIDINS220";class_code "c";oId "Brain-Putamenbasalganglia_00244179";is.last "TRUE";is.first "FALSE";is.singleExon "FALSE"
chr2	StringTie	exon	8733444	8733680	.	-	.	transcript_id "DNTX_00143847";transcript_type "noncoding";transcript_biotype "noncoding";exon_number "15";gene_id "XLOC_017298";gene_name "KIDINS220";class_code "c";oId "Brain-Putamenbasalganglia_00244179";is.last "FALSE";is.first "FALSE";is.singleExon "FALSE"
chr2	StringTie	exon	8734655	8734753	.	-	.	transcript_id "DNTX_00143847";transcript_type "noncoding";transcript_biotype "noncoding";exon_number "14";gene_id "XLOC_017298";gene_name "KIDINS220";class_code "c";oId "Brain-Putamenbasalganglia_00244179";is.last "FALSE";is.first "FALSE";is.singleExon "FALSE"
chr2	StringTie	exon	8736868	8736999	.	-	.	transcript_id "DNTX_00143847";transcript_type "noncoding";transcript_biotype "noncoding";exon_number "13";gene_id "XLOC_017298";gene_name "KIDINS220";class_code "c";oId "Brain-Putamenbasalganglia_00244179";is.last "FALSE";is.first "FALSE";is.singleExon "FALSE"
chr2	StringTie	exon	8747145	8747201	.	-	.	transcript_id "DNTX_00143847";transcript_type "noncoding";transcript_biotype "noncoding";exon_number "12";gene_id "XLOC_017298";gene_name "KIDINS220";class_code "c";oId "Brain-Putamenbasalganglia_00244179";is.last "FALSE";is.first "FALSE";is.singleExon "FALSE"
chr2	StringTie	exon	8747887	8748000	.	-	.	transcript_id "DNTX_00143847";transcript_type "noncoding";transcript_biotype "noncoding";exon_number "11";gene_id "XLOC_017298";gene_name "KIDINS220";class_code "c";oId "Brain-Putamenbasalganglia_00244179";is.last "FALSE";is.first "FALSE";is.singleExon "FALSE"
chr2	StringTie	exon	8750112	8750335	.	-	.	transcript_id "DNTX_00143847";transcript_type "noncoding";transcript_biotype "noncoding";exon_number "10";gene_id "XLOC_017298";gene_name "KIDINS220";class_code "c";oId "Brain-Putamenbasalganglia_00244179";is.last "FALSE";is.first "FALSE";is.singleExon "FALSE"
chr2	StringTie	exon	8751466	8751644	.	-	.	transcript_id "DNTX_00143847";transcript_type "noncoding";transcript_biotype "noncoding";exon_number "9";gene_id "XLOC_017298";gene_name "KIDINS220";class_code "c";oId "Brain-Putamenbasalganglia_00244179";is.last "FALSE";is.first "FALSE";is.singleExon "FALSE"
chr2	StringTie	exon	8770670	8770832	.	-	.	transcript_id "DNTX_00143847";transcript_type "noncoding";transcript_biotype "noncoding";exon_number "8";gene_id "XLOC_017298";gene_name "KIDINS220";class_code "c";oId "Brain-Putamenbasalganglia_00244179";is.last "FALSE";is.first "FALSE";is.singleExon "FALSE"
chr2	StringTie	exon	8776748	8776892	.	-	.	transcript_id "DNTX_00143847";transcript_type "noncoding";transcript_biotype "noncoding";exon_number "7";gene_id "XLOC_017298";gene_name "KIDINS220";class_code "c";oId "Brain-Putamenbasalganglia_00244179";is.last "FALSE";is.first "FALSE";is.singleExon "FALSE"
chr2	StringTie	exon	8778639	8778727	.	-	.	transcript_id "DNTX_00143847";transcript_type "noncoding";transcript_biotype "noncoding";exon_number "6";gene_id "XLOC_017298";gene_name "KIDINS220";class_code "c";oId "Brain-Putamenbasalganglia_00244179";is.last "FALSE";is.first "FALSE";is.singleExon "FALSE"
chr2	StringTie	exon	8778896	8779139	.	-	.	transcript_id "DNTX_00143847";transcript_type "noncoding";transcript_biotype "noncoding";exon_number "5";gene_id "XLOC_017298";gene_name "KIDINS220";class_code "c";oId "Brain-Putamenbasalganglia_00244179";is.last "FALSE";is.first "FALSE";is.singleExon "FALSE"
chr2	StringTie	exon	8779674	8779814	.	-	.	transcript_id "DNTX_00143847";transcript_type "noncoding";transcript_biotype "noncoding";exon_number "4";gene_id "XLOC_017298";gene_name "KIDINS220";class_code "c";oId "Brain-Putamenbasalganglia_00244179";is.last "FALSE";is.first "FALSE";is.singleExon "FALSE"
chr2	StringTie	exon	8785741	8786030	.	-	.	transcript_id "DNTX_00143847";transcript_type "noncoding";transcript_biotype "noncoding";exon_number "3";gene_id "XLOC_017298";gene_name "KIDINS220";class_code "c";oId "Brain-Putamenbasalganglia_00244179";is.last "FALSE";is.first "FALSE";is.singleExon "FALSE"
chr2	StringTie	exon	8786206	8786357	.	-	.	transcript_id "DNTX_00143847";transcript_type "noncoding";transcript_biotype "noncoding";exon_number "2";gene_id "XLOC_017298";gene_name "KIDINS220";class_code "c";oId "Brain-Putamenbasalganglia_00244179";is.last "FALSE";is.first "FALSE";is.singleExon "FALSE"
chr2	StringTie	exon	8788647	8788767	.	-	.	transcript_id "DNTX_00143847";transcript_type "noncoding";transcript_biotype "noncoding";exon_number "1";gene_id "XLOC_017298";gene_name "KIDINS220";class_code "c";oId "Brain-Putamenbasalganglia_00244179";is.last "FALSE";novel_exon_id "nvl_exon112128";novel_exon_type "A3SS";is.first "TRUE";is.singleExon "FALSE"
chr2	transdecoder	transcript	8730201	8837596	.	-	.	transcript_id "DNTX_00140240";transcript_type "protein_coding";transcript_biotype "protein_coding";gene_id "XLOC_017298";gene_name "KIDINS220";class_code "=";oId "RPE_Fetal.Tissue_00381907";is.last "FALSE";is.first "FALSE";is.singleExon "FALSE"
chr2	transdecoder	exon	8730201	8731982	.	-	.	transcript_id "DNTX_00140240";transcript_type "protein_coding";transcript_biotype "protein_coding";exon_number "29";gene_id "XLOC_017298";gene_name "KIDINS220";class_code "=";oId "RPE_Fetal.Tissue_00381907";is.last "TRUE";is.first "FALSE";is.singleExon "FALSE"
chr2	transdecoder	exon	8733444	8733680	.	-	.	transcript_id "DNTX_00140240";transcript_type "protein_coding";transcript_biotype "protein_coding";exon_number "28";gene_id "XLOC_017298";gene_name "KIDINS220";class_code "=";oId "RPE_Fetal.Tissue_00381907";is.last "FALSE";is.first "FALSE";is.singleExon "FALSE"
chr2	transdecoder	exon	8734655	8734753	.	-	.	transcript_id "DNTX_00140240";transcript_type "protein_coding";transcript_biotype "protein_coding";exon_number "27";gene_id "XLOC_017298";gene_name "KIDINS220";class_code "=";oId "RPE_Fetal.Tissue_00381907";is.last "FALSE";is.first "FALSE";is.singleExon "FALSE"
chr2	transdecoder	exon	8736868	8736999	.	-	.	transcript_id "DNTX_00140240";transcript_type "protein_coding";transcript_biotype "protein_coding";exon_number "26";gene_id "XLOC_017298";gene_name "KIDINS220";class_code "=";oId "RPE_Fetal.Tissue_00381907";is.last "FALSE";is.first "FALSE";is.singleExon "FALSE"
chr2	transdecoder	exon	8750112	8750335	.	-	.	transcript_id "DNTX_00140240";transcript_type "protein_coding";transcript_biotype "protein_coding";exon_number "25";gene_id "XLOC_017298";gene_name "KIDINS220";class_code "=";oId "RPE_Fetal.Tissue_00381907";is.last "FALSE";is.first "FALSE";is.singleExon "FALSE"
chr2	transdecoder	exon	8751466	8751644	.	-	.	transcript_id "DNTX_00140240";transcript_type "protein_coding";transcript_biotype "protein_coding";exon_number "24";gene_id "XLOC_017298";gene_name "KIDINS220";class_code "=";oId "RPE_Fetal.Tissue_00381907";is.last "FALSE";is.first "FALSE";is.singleExon "FALSE"
chr2	transdecoder	exon	8770670	8770832	.	-	.	transcript_id "DNTX_00140240";transcript_type "protein_coding";transcript_biotype "protein_coding";exon_number "23";gene_id "XLOC_017298";gene_name "KIDINS220";class_code "=";oId "RPE_Fetal.Tissue_00381907";is.last "FALSE";is.first "FALSE";is.singleExon "FALSE"
chr2	transdecoder	exon	8776748	8776892	.	-	.	transcript_id "DNTX_00140240";transcript_type "protein_coding";transcript_biotype "protein_coding";exon_number "22";gene_id "XLOC_017298";gene_name "KIDINS220";class_code "=";oId "RPE_Fetal.Tissue_00381907";is.last "FALSE";is.first "FALSE";is.singleExon "FALSE"
chr2	transdecoder	exon	8778639	8778727	.	-	.	transcript_id "DNTX_00140240";transcript_type "protein_coding";transcript_biotype "protein_coding";exon_number "21";gene_id "XLOC_017298";gene_name "KIDINS220";class_code "=";oId "RPE_Fetal.Tissue_00381907";is.last "FALSE";is.first "FALSE";is.singleExon "FALSE"
chr2	transdecoder	exon	8778896	8779139	.	-	.	transcript_id "DNTX_00140240";transcript_type "protein_coding";transcript_biotype "protein_coding";exon_number "20";gene_id "XLOC_017298";gene_name "KIDINS220";class_code "=";oId "RPE_Fetal.Tissue_00381907";is.last "FALSE";is.first "FALSE";is.singleExon "FALSE"
chr2	transdecoder	exon	8779674	8779814	.	-	.	transcript_id "DNTX_00140240";transcript_type "protein_coding";transcript_biotype "protein_coding";exon_number "19";gene_id "XLOC_017298";gene_name "KIDINS220";class_code "=";oId "RPE_Fetal.Tissue_00381907";is.last "FALSE";is.first "FALSE";is.singleExon "FALSE"
chr2	transdecoder	exon	8785741	8786030	.	-	.	transcript_id "DNTX_00140240";transcript_type "protein_coding";transcript_biotype "protein_coding";exon_number "18";gene_id "XLOC_017298";gene_name "KIDINS220";class_code "=";oId "RPE_Fetal.Tissue_00381907";is.last "FALSE";is.first "FALSE";is.singleExon "FALSE"
chr2	transdecoder	exon	8786206	8786357	.	-	.	transcript_id "DNTX_00140240";transcript_type "protein_coding";transcript_biotype "protein_coding";exon_number "17";gene_id "XLOC_017298";gene_name "KIDINS220";class_code "=";oId "RPE_Fetal.Tissue_00381907";is.last "FALSE";is.first "FALSE";is.singleExon "FALSE"
chr2	transdecoder	exon	8788647	8788812	.	-	.	transcript_id "DNTX_00140240";transcript_type "protein_coding";transcript_biotype "protein_coding";exon_number "16";gene_id "XLOC_017298";gene_name "KIDINS220";class_code "=";oId "RPE_Fetal.Tissue_00381907";is.last "FALSE";is.first "FALSE";is.singleExon "FALSE"
chr2	transdecoder	exon	8789880	8790059	.	-	.	transcript_id "DNTX_00140240";transcript_type "protein_coding";transcript_biotype "protein_coding";exon_number "15";gene_id "XLOC_017298";gene_name "KIDINS220";class_code "=";oId "RPE_Fetal.Tissue_00381907";is.last "FALSE";is.first "FALSE";is.singleExon "FALSE"
chr2	transdecoder	exon	8791060	8791224	.	-	.	transcript_id "DNTX_00140240";transcript_type "protein_coding";transcript_biotype "protein_coding";exon_number "14";gene_id "XLOC_017298";gene_name "KIDINS220";class_code "=";oId "RPE_Fetal.Tissue_00381907";is.last "FALSE";is.first "FALSE";is.singleExon "FALSE"
chr2	transdecoder	exon	8793810	8793987	.	-	.	transcript_id "DNTX_00140240";transcript_type "protein_coding";transcript_biotype "protein_coding";exon_number "13";gene_id "XLOC_017298";gene_name "KIDINS220";class_code "=";oId "RPE_Fetal.Tissue_00381907";is.last "FALSE";is.first "FALSE";is.singleExon "FALSE"
chr2	transdecoder	exon	8796771	8796869	.	-	.	transcript_id "DNTX_00140240";transcript_type "protein_coding";transcript_biotype "protein_coding";exon_number "12";gene_id "XLOC_017298";gene_name "KIDINS220";class_code "=";oId "RPE_Fetal.Tissue_00381907";is.last "FALSE";is.first "FALSE";is.singleExon "FALSE"
chr2	transdecoder	exon	8798202	8798300	.	-	.	transcript_id "DNTX_00140240";transcript_type "protein_coding";transcript_biotype "protein_coding";exon_number "11";gene_id "XLOC_017298";gene_name "KIDINS220";class_code "=";oId "RPE_Fetal.Tissue_00381907";is.last "FALSE";is.first "FALSE";is.singleExon "FALSE"
chr2	transdecoder	exon	8800400	8800498	.	-	.	transcript_id "DNTX_00140240";transcript_type "protein_coding";transcript_biotype "protein_coding";exon_number "10";gene_id "XLOC_017298";gene_name "KIDINS220";class_code "=";oId "RPE_Fetal.Tissue_00381907";is.last "FALSE";is.first "FALSE";is.singleExon "FALSE"
chr2	transdecoder	exon	8802930	8803127	.	-	.	transcript_id "DNTX_00140240";transcript_type "protein_coding";transcript_biotype "protein_coding";exon_number "9";gene_id "XLOC_017298";gene_name "KIDINS220";class_code "=";oId "RPE_Fetal.Tissue_00381907";is.last "FALSE";is.first "FALSE";is.singleExon "FALSE"
chr2	transdecoder	exon	8806271	8806369	.	-	.	transcript_id "DNTX_00140240";transcript_type "protein_coding";transcript_biotype "protein_coding";exon_number "8";gene_id "XLOC_017298";gene_name "KIDINS220";class_code "=";oId "RPE_Fetal.Tissue_00381907";is.last "FALSE";is.first "FALSE";is.singleExon "FALSE"
chr2	transdecoder	exon	8812395	8812493	.	-	.	transcript_id "DNTX_00140240";transcript_type "protein_coding";transcript_biotype "protein_coding";exon_number "7";gene_id "XLOC_017298";gene_name "KIDINS220";class_code "=";oId "RPE_Fetal.Tissue_00381907";is.last "FALSE";is.first "FALSE";is.singleExon "FALSE"
chr2	transdecoder	exon	8813237	8813335	.	-	.	transcript_id "DNTX_00140240";transcript_type "protein_coding";transcript_biotype "protein_coding";exon_number "6";gene_id "XLOC_017298";gene_name "KIDINS220";class_code "=";oId "RPE_Fetal.Tissue_00381907";is.last "FALSE";is.first "FALSE";is.singleExon "FALSE"
chr2	transdecoder	exon	8817618	8817716	.	-	.	transcript_id "DNTX_00140240";transcript_type "protein_coding";transcript_biotype "protein_coding";exon_number "5";gene_id "XLOC_017298";gene_name "KIDINS220";class_code "=";oId "RPE_Fetal.Tissue_00381907";is.last "FALSE";is.first "FALSE";is.singleExon "FALSE"
chr2	transdecoder	exon	8818695	8818793	.	-	.	transcript_id "DNTX_00140240";transcript_type "protein_coding";transcript_biotype "protein_coding";exon_number "4";gene_id "XLOC_017298";gene_name "KIDINS220";class_code "=";oId "RPE_Fetal.Tissue_00381907";is.last "FALSE";is.first "FALSE";is.singleExon "FALSE"
chr2	transdecoder	exon	8825743	8825913	.	-	.	transcript_id "DNTX_00140240";transcript_type "protein_coding";transcript_biotype "protein_coding";exon_number "3";gene_id "XLOC_017298";gene_name "KIDINS220";class_code "=";oId "RPE_Fetal.Tissue_00381907";is.last "FALSE";is.first "FALSE";is.singleExon "FALSE"
chr2	transdecoder	exon	8826986	8827129	.	-	.	transcript_id "DNTX_00140240";transcript_type "protein_coding";transcript_biotype "protein_coding";exon_number "2";gene_id "XLOC_017298";gene_name "KIDINS220";class_code "=";oId "RPE_Fetal.Tissue_00381907";is.last "FALSE";is.first "FALSE";is.singleExon "FALSE"
chr2	transdecoder	exon	8837480	8837596	.	-	.	transcript_id "DNTX_00140240";transcript_type "protein_coding";transcript_biotype "protein_coding";exon_number "1";gene_id "XLOC_017298";gene_name "KIDINS220";class_code "=";oId "RPE_Fetal.Tissue_00381907";is.last "FALSE";is.first "TRUE";is.singleExon "FALSE"
chr2	transdecoder	five_prime_UTR	8818776	8818793	.	-	.	transcript_id "DNTX_00140240";transcript_type "protein_coding";transcript_biotype "protein_coding";gene_id "XLOC_017298";gene_name "KIDINS220";class_code "=";oId "RPE_Fetal.Tissue_00381907";is.last "FALSE";is.first "FALSE";is.singleExon "FALSE"
chr2	transdecoder	five_prime_UTR	8825743	8825913	.	-	.	transcript_id "DNTX_00140240";transcript_type "protein_coding";transcript_biotype "protein_coding";gene_id "XLOC_017298";gene_name "KIDINS220";class_code "=";oId "RPE_Fetal.Tissue_00381907";is.last "FALSE";is.first "FALSE";is.singleExon "FALSE"
chr2	transdecoder	five_prime_UTR	8826986	8827129	.	-	.	transcript_id "DNTX_00140240";transcript_type "protein_coding";transcript_biotype "protein_coding";gene_id "XLOC_017298";gene_name "KIDINS220";class_code "=";oId "RPE_Fetal.Tissue_00381907";is.last "FALSE";is.first "FALSE";is.singleExon "FALSE"
chr2	transdecoder	five_prime_UTR	8837480	8837596	.	-	.	transcript_id "DNTX_00140240";transcript_type "protein_coding";transcript_biotype "protein_coding";gene_id "XLOC_017298";gene_name "KIDINS220";class_code "=";oId "RPE_Fetal.Tissue_00381907";is.last "FALSE";is.first "TRUE";is.singleExon "FALSE"
chr2	transdecoder	start_codon	8818773	8818775	.	-	0	transcript_id "DNTX_00140240";transcript_type "protein_coding";transcript_biotype "protein_coding";gene_id "XLOC_017298";gene_name "KIDINS220";class_code "=";oId "RPE_Fetal.Tissue_00381907";is.last "FALSE";is.first "FALSE";is.singleExon "FALSE"
chr2	transdecoder	CDS	8730723	8731982	.	-	0	transcript_id "DNTX_00140240";transcript_type "protein_coding";transcript_biotype "protein_coding";gene_id "XLOC_017298";gene_name "KIDINS220";class_code "=";oId "RPE_Fetal.Tissue_00381907";is.last "FALSE";is.first "FALSE";is.singleExon "FALSE"
chr2	transdecoder	CDS	8733444	8733680	.	-	0	transcript_id "DNTX_00140240";transcript_type "protein_coding";transcript_biotype "protein_coding";gene_id "XLOC_017298";gene_name "KIDINS220";class_code "=";oId "RPE_Fetal.Tissue_00381907";is.last "FALSE";is.first "FALSE";is.singleExon "FALSE"
chr2	transdecoder	CDS	8734655	8734753	.	-	0	transcript_id "DNTX_00140240";transcript_type "protein_coding";transcript_biotype "protein_coding";gene_id "XLOC_017298";gene_name "KIDINS220";class_code "=";oId "RPE_Fetal.Tissue_00381907";is.last "FALSE";is.first "FALSE";is.singleExon "FALSE"
chr2	transdecoder	CDS	8736868	8736999	.	-	0	transcript_id "DNTX_00140240";transcript_type "protein_coding";transcript_biotype "protein_coding";gene_id "XLOC_017298";gene_name "KIDINS220";class_code "=";oId "RPE_Fetal.Tissue_00381907";is.last "FALSE";is.first "FALSE";is.singleExon "FALSE"
chr2	transdecoder	CDS	8750112	8750335	.	-	2	transcript_id "DNTX_00140240";transcript_type "protein_coding";transcript_biotype "protein_coding";gene_id "XLOC_017298";gene_name "KIDINS220";class_code "=";oId "RPE_Fetal.Tissue_00381907";is.last "FALSE";is.first "FALSE";is.singleExon "FALSE"
chr2	transdecoder	CDS	8751466	8751644	.	-	1	transcript_id "DNTX_00140240";transcript_type "protein_coding";transcript_biotype "protein_coding";gene_id "XLOC_017298";gene_name "KIDINS220";class_code "=";oId "RPE_Fetal.Tissue_00381907";is.last "FALSE";is.first "FALSE";is.singleExon "FALSE"
chr2	transdecoder	CDS	8770670	8770832	.	-	2	transcript_id "DNTX_00140240";transcript_type "protein_coding";transcript_biotype "protein_coding";gene_id "XLOC_017298";gene_name "KIDINS220";class_code "=";oId "RPE_Fetal.Tissue_00381907";is.last "FALSE";is.first "FALSE";is.singleExon "FALSE"
chr2	transdecoder	CDS	8776748	8776892	.	-	0	transcript_id "DNTX_00140240";transcript_type "protein_coding";transcript_biotype "protein_coding";gene_id "XLOC_017298";gene_name "KIDINS220";class_code "=";oId "RPE_Fetal.Tissue_00381907";is.last "FALSE";is.first "FALSE";is.singleExon "FALSE"
chr2	transdecoder	CDS	8778639	8778727	.	-	2	transcript_id "DNTX_00140240";transcript_type "protein_coding";transcript_biotype "protein_coding";gene_id "XLOC_017298";gene_name "KIDINS220";class_code "=";oId "RPE_Fetal.Tissue_00381907";is.last "FALSE";is.first "FALSE";is.singleExon "FALSE"
chr2	transdecoder	CDS	8778896	8779139	.	-	0	transcript_id "DNTX_00140240";transcript_type "protein_coding";transcript_biotype "protein_coding";gene_id "XLOC_017298";gene_name "KIDINS220";class_code "=";oId "RPE_Fetal.Tissue_00381907";is.last "FALSE";is.first "FALSE";is.singleExon "FALSE"
chr2	transdecoder	CDS	8779674	8779814	.	-	0	transcript_id "DNTX_00140240";transcript_type "protein_coding";transcript_biotype "protein_coding";gene_id "XLOC_017298";gene_name "KIDINS220";class_code "=";oId "RPE_Fetal.Tissue_00381907";is.last "FALSE";is.first "FALSE";is.singleExon "FALSE"
chr2	transdecoder	CDS	8785741	8786030	.	-	2	transcript_id "DNTX_00140240";transcript_type "protein_coding";transcript_biotype "protein_coding";gene_id "XLOC_017298";gene_name "KIDINS220";class_code "=";oId "RPE_Fetal.Tissue_00381907";is.last "FALSE";is.first "FALSE";is.singleExon "FALSE"
chr2	transdecoder	CDS	8786206	8786357	.	-	1	transcript_id "DNTX_00140240";transcript_type "protein_coding";transcript_biotype "protein_coding";gene_id "XLOC_017298";gene_name "KIDINS220";class_code "=";oId "RPE_Fetal.Tissue_00381907";is.last "FALSE";is.first "FALSE";is.singleExon "FALSE"
chr2	transdecoder	CDS	8788647	8788812	.	-	2	transcript_id "DNTX_00140240";transcript_type "protein_coding";transcript_biotype "protein_coding";gene_id "XLOC_017298";gene_name "KIDINS220";class_code "=";oId "RPE_Fetal.Tissue_00381907";is.last "FALSE";is.first "FALSE";is.singleExon "FALSE"
chr2	transdecoder	CDS	8789880	8790059	.	-	2	transcript_id "DNTX_00140240";transcript_type "protein_coding";transcript_biotype "protein_coding";gene_id "XLOC_017298";gene_name "KIDINS220";class_code "=";oId "RPE_Fetal.Tissue_00381907";is.last "FALSE";is.first "FALSE";is.singleExon "FALSE"
chr2	transdecoder	CDS	8791060	8791224	.	-	2	transcript_id "DNTX_00140240";transcript_type "protein_coding";transcript_biotype "protein_coding";gene_id "XLOC_017298";gene_name "KIDINS220";class_code "=";oId "RPE_Fetal.Tissue_00381907";is.last "FALSE";is.first "FALSE";is.singleExon "FALSE"
chr2	transdecoder	CDS	8793810	8793987	.	-	0	transcript_id "DNTX_00140240";transcript_type "protein_coding";transcript_biotype "protein_coding";gene_id "XLOC_017298";gene_name "KIDINS220";class_code "=";oId "RPE_Fetal.Tissue_00381907";is.last "FALSE";is.first "FALSE";is.singleExon "FALSE"
chr2	transdecoder	CDS	8796771	8796869	.	-	0	transcript_id "DNTX_00140240";transcript_type "protein_coding";transcript_biotype "protein_coding";gene_id "XLOC_017298";gene_name "KIDINS220";class_code "=";oId "RPE_Fetal.Tissue_00381907";is.last "FALSE";is.first "FALSE";is.singleExon "FALSE"
chr2	transdecoder	CDS	8798202	8798300	.	-	0	transcript_id "DNTX_00140240";transcript_type "protein_coding";transcript_biotype "protein_coding";gene_id "XLOC_017298";gene_name "KIDINS220";class_code "=";oId "RPE_Fetal.Tissue_00381907";is.last "FALSE";is.first "FALSE";is.singleExon "FALSE"
chr2	transdecoder	CDS	8800400	8800498	.	-	0	transcript_id "DNTX_00140240";transcript_type "protein_coding";transcript_biotype "protein_coding";gene_id "XLOC_017298";gene_name "KIDINS220";class_code "=";oId "RPE_Fetal.Tissue_00381907";is.last "FALSE";is.first "FALSE";is.singleExon "FALSE"
chr2	transdecoder	CDS	8802930	8803127	.	-	0	transcript_id "DNTX_00140240";transcript_type "protein_coding";transcript_biotype "protein_coding";gene_id "XLOC_017298";gene_name "KIDINS220";class_code "=";oId "RPE_Fetal.Tissue_00381907";is.last "FALSE";is.first "FALSE";is.singleExon "FALSE"
chr2	transdecoder	CDS	8806271	8806369	.	-	0	transcript_id "DNTX_00140240";transcript_type "protein_coding";transcript_biotype "protein_coding";gene_id "XLOC_017298";gene_name "KIDINS220";class_code "=";oId "RPE_Fetal.Tissue_00381907";is.last "FALSE";is.first "FALSE";is.singleExon "FALSE"
chr2	transdecoder	CDS	8812395	8812493	.	-	0	transcript_id "DNTX_00140240";transcript_type "protein_coding";transcript_biotype "protein_coding";gene_id "XLOC_017298";gene_name "KIDINS220";class_code "=";oId "RPE_Fetal.Tissue_00381907";is.last "FALSE";is.first "FALSE";is.singleExon "FALSE"
chr2	transdecoder	CDS	8813237	8813335	.	-	0	transcript_id "DNTX_00140240";transcript_type "protein_coding";transcript_biotype "protein_coding";gene_id "XLOC_017298";gene_name "KIDINS220";class_code "=";oId "RPE_Fetal.Tissue_00381907";is.last "FALSE";is.first "FALSE";is.singleExon "FALSE"
chr2	transdecoder	CDS	8817618	8817716	.	-	0	transcript_id "DNTX_00140240";transcript_type "protein_coding";transcript_biotype "protein_coding";gene_id "XLOC_017298";gene_name "KIDINS220";class_code "=";oId "RPE_Fetal.Tissue_00381907";is.last "FALSE";is.first "FALSE";is.singleExon "FALSE"
chr2	transdecoder	CDS	8818695	8818775	.	-	0	transcript_id "DNTX_00140240";transcript_type "protein_coding";transcript_biotype "protein_coding";gene_id "XLOC_017298";gene_name "KIDINS220";class_code "=";oId "RPE_Fetal.Tissue_00381907";is.last "FALSE";is.first "FALSE";is.singleExon "FALSE"
chr2	transdecoder	stop_codon	8730720	8730722	.	-	0	transcript_id "DNTX_00140240";transcript_type "protein_coding";transcript_biotype "protein_coding";gene_id "XLOC_017298";gene_name "KIDINS220";class_code "=";oId "RPE_Fetal.Tissue_00381907";is.last "FALSE";is.first "FALSE";is.singleExon "FALSE"
chr2	transdecoder	three_prime_UTR	8730201	8730719	.	-	.	transcript_id "DNTX_00140240";transcript_type "protein_coding";transcript_biotype "protein_coding";gene_id "XLOC_017298";gene_name "KIDINS220";class_code "=";oId "RPE_Fetal.Tissue_00381907";is.last "FALSE";is.first "FALSE";is.singleExon "FALSE"
chr2	StringTie	transcript	8731953	8837612	.	-	.	transcript_id "DNTX_00140241";transcript_type "noncoding";transcript_biotype "noncoding";gene_id "XLOC_017298";gene_name "KIDINS220";class_code "=";oId "RPE_Fetal.Tissue_00376033";is.last "FALSE";is.first "FALSE";is.singleExon "FALSE"
chr2	StringTie	exon	8731953	8731982	.	-	.	transcript_id "DNTX_00140241";transcript_type "noncoding";transcript_biotype "noncoding";exon_number "28";gene_id "XLOC_017298";gene_name "KIDINS220";class_code "=";oId "RPE_Fetal.Tissue_00376033";is.last "TRUE";is.first "FALSE";is.singleExon "FALSE"
chr2	StringTie	exon	8733444	8733680	.	-	.	transcript_id "DNTX_00140241";transcript_type "noncoding";transcript_biotype "noncoding";exon_number "27";gene_id "XLOC_017298";gene_name "KIDINS220";class_code "=";oId "RPE_Fetal.Tissue_00376033";is.last "FALSE";is.first "FALSE";is.singleExon "FALSE"
chr2	StringTie	exon	8734655	8734753	.	-	.	transcript_id "DNTX_00140241";transcript_type "noncoding";transcript_biotype "noncoding";exon_number "26";gene_id "XLOC_017298";gene_name "KIDINS220";class_code "=";oId "RPE_Fetal.Tissue_00376033";is.last "FALSE";is.first "FALSE";is.singleExon "FALSE"
chr2	StringTie	exon	8736868	8736999	.	-	.	transcript_id "DNTX_00140241";transcript_type "noncoding";transcript_biotype "noncoding";exon_number "25";gene_id "XLOC_017298";gene_name "KIDINS220";class_code "=";oId "RPE_Fetal.Tissue_00376033";is.last "FALSE";is.first "FALSE";is.singleExon "FALSE"
chr2	StringTie	exon	8750112	8750335	.	-	.	transcript_id "DNTX_00140241";transcript_type "noncoding";transcript_biotype "noncoding";exon_number "24";gene_id "XLOC_017298";gene_name "KIDINS220";class_code "=";oId "RPE_Fetal.Tissue_00376033";is.last "FALSE";is.first "FALSE";is.singleExon "FALSE"
chr2	StringTie	exon	8751466	8751644	.	-	.	transcript_id "DNTX_00140241";transcript_type "noncoding";transcript_biotype "noncoding";exon_number "23";gene_id "XLOC_017298";gene_name "KIDINS220";class_code "=";oId "RPE_Fetal.Tissue_00376033";is.last "FALSE";is.first "FALSE";is.singleExon "FALSE"
chr2	StringTie	exon	8770670	8770832	.	-	.	transcript_id "DNTX_00140241";transcript_type "noncoding";transcript_biotype "noncoding";exon_number "22";gene_id "XLOC_017298";gene_name "KIDINS220";class_code "=";oId "RPE_Fetal.Tissue_00376033";is.last "FALSE";is.first "FALSE";is.singleExon "FALSE"
chr2	StringTie	exon	8776748	8776892	.	-	.	transcript_id "DNTX_00140241";transcript_type "noncoding";transcript_biotype "noncoding";exon_number "21";gene_id "XLOC_017298";gene_name "KIDINS220";class_code "=";oId "RPE_Fetal.Tissue_00376033";is.last "FALSE";is.first "FALSE";is.singleExon "FALSE"
chr2	StringTie	exon	8778639	8778727	.	-	.	transcript_id "DNTX_00140241";transcript_type "noncoding";transcript_biotype "noncoding";exon_number "20";gene_id "XLOC_017298";gene_name "KIDINS220";class_code "=";oId "RPE_Fetal.Tissue_00376033";is.last "FALSE";is.first "FALSE";is.singleExon "FALSE"
chr2	StringTie	exon	8778896	8779139	.	-	.	transcript_id "DNTX_00140241";transcript_type "noncoding";transcript_biotype "noncoding";exon_number "19";gene_id "XLOC_017298";gene_name "KIDINS220";class_code "=";oId "RPE_Fetal.Tissue_00376033";is.last "FALSE";is.first "FALSE";is.singleExon "FALSE"
chr2	StringTie	exon	8779674	8779814	.	-	.	transcript_id "DNTX_00140241";transcript_type "noncoding";transcript_biotype "noncoding";exon_number "18";gene_id "XLOC_017298";gene_name "KIDINS220";class_code "=";oId "RPE_Fetal.Tissue_00376033";is.last "FALSE";is.first "FALSE";is.singleExon "FALSE"
chr2	StringTie	exon	8785741	8786030	.	-	.	transcript_id "DNTX_00140241";transcript_type "noncoding";transcript_biotype "noncoding";exon_number "17";gene_id "XLOC_017298";gene_name "KIDINS220";class_code "=";oId "RPE_Fetal.Tissue_00376033";is.last "FALSE";is.first "FALSE";is.singleExon "FALSE"
chr2	StringTie	exon	8786206	8786357	.	-	.	transcript_id "DNTX_00140241";transcript_type "noncoding";transcript_biotype "noncoding";exon_number "16";gene_id "XLOC_017298";gene_name "KIDINS220";class_code "=";oId "RPE_Fetal.Tissue_00376033";is.last "FALSE";is.first "FALSE";is.singleExon "FALSE"
chr2	StringTie	exon	8788647	8788812	.	-	.	transcript_id "DNTX_00140241";transcript_type "noncoding";transcript_biotype "noncoding";exon_number "15";gene_id "XLOC_017298";gene_name "KIDINS220";class_code "=";oId "RPE_Fetal.Tissue_00376033";is.last "FALSE";is.first "FALSE";is.singleExon "FALSE"
chr2	StringTie	exon	8789880	8790059	.	-	.	transcript_id "DNTX_00140241";transcript_type "noncoding";transcript_biotype "noncoding";exon_number "14";gene_id "XLOC_017298";gene_name "KIDINS220";class_code "=";oId "RPE_Fetal.Tissue_00376033";is.last "FALSE";is.first "FALSE";is.singleExon "FALSE"
chr2	StringTie	exon	8791060	8791224	.	-	.	transcript_id "DNTX_00140241";transcript_type "noncoding";transcript_biotype "noncoding";exon_number "13";gene_id "XLOC_017298";gene_name "KIDINS220";class_code "=";oId "RPE_Fetal.Tissue_00376033";is.last "FALSE";is.first "FALSE";is.singleExon "FALSE"
chr2	StringTie	exon	8793810	8793987	.	-	.	transcript_id "DNTX_00140241";transcript_type "noncoding";transcript_biotype "noncoding";exon_number "12";gene_id "XLOC_017298";gene_name "KIDINS220";class_code "=";oId "RPE_Fetal.Tissue_00376033";is.last "FALSE";is.first "FALSE";is.singleExon "FALSE"
chr2	StringTie	exon	8796771	8796869	.	-	.	transcript_id "DNTX_00140241";transcript_type "noncoding";transcript_biotype "noncoding";exon_number "11";gene_id "XLOC_017298";gene_name "KIDINS220";class_code "=";oId "RPE_Fetal.Tissue_00376033";is.last "FALSE";is.first "FALSE";is.singleExon "FALSE"
chr2	StringTie	exon	8798202	8798300	.	-	.	transcript_id "DNTX_00140241";transcript_type "noncoding";transcript_biotype "noncoding";exon_number "10";gene_id "XLOC_017298";gene_name "KIDINS220";class_code "=";oId "RPE_Fetal.Tissue_00376033";is.last "FALSE";is.first "FALSE";is.singleExon "FALSE"
chr2	StringTie	exon	8800400	8800498	.	-	.	transcript_id "DNTX_00140241";transcript_type "noncoding";transcript_biotype "noncoding";exon_number "9";gene_id "XLOC_017298";gene_name "KIDINS220";class_code "=";oId "RPE_Fetal.Tissue_00376033";is.last "FALSE";is.first "FALSE";is.singleExon "FALSE"
chr2	StringTie	exon	8802930	8803127	.	-	.	transcript_id "DNTX_00140241";transcript_type "noncoding";transcript_biotype "noncoding";exon_number "8";gene_id "XLOC_017298";gene_name "KIDINS220";class_code "=";oId "RPE_Fetal.Tissue_00376033";is.last "FALSE";is.first "FALSE";is.singleExon "FALSE"
chr2	StringTie	exon	8806271	8806369	.	-	.	transcript_id "DNTX_00140241";transcript_type "noncoding";transcript_biotype "noncoding";exon_number "7";gene_id "XLOC_017298";gene_name "KIDINS220";class_code "=";oId "RPE_Fetal.Tissue_00376033";is.last "FALSE";is.first "FALSE";is.singleExon "FALSE"
chr2	StringTie	exon	8812395	8812496	.	-	.	transcript_id "DNTX_00140241";transcript_type "noncoding";transcript_biotype "noncoding";exon_number "6";gene_id "XLOC_017298";gene_name "KIDINS220";class_code "=";oId "RPE_Fetal.Tissue_00376033";is.last "FALSE";is.first "FALSE";is.singleExon "FALSE"
chr2	StringTie	exon	8813237	8813335	.	-	.	transcript_id "DNTX_00140241";transcript_type "noncoding";transcript_biotype "noncoding";exon_number "5";gene_id "XLOC_017298";gene_name "KIDINS220";class_code "=";oId "RPE_Fetal.Tissue_00376033";is.last "FALSE";is.first "FALSE";is.singleExon "FALSE"
chr2	StringTie	exon	8817618	8817716	.	-	.	transcript_id "DNTX_00140241";transcript_type "noncoding";transcript_biotype "noncoding";exon_number "4";gene_id "XLOC_017298";gene_name "KIDINS220";class_code "=";oId "RPE_Fetal.Tissue_00376033";is.last "FALSE";is.first "FALSE";is.singleExon "FALSE"
chr2	StringTie	exon	8818695	8818793	.	-	.	transcript_id "DNTX_00140241";transcript_type "noncoding";transcript_biotype "noncoding";exon_number "3";gene_id "XLOC_017298";gene_name "KIDINS220";class_code "=";oId "RPE_Fetal.Tissue_00376033";is.last "FALSE";is.first "FALSE";is.singleExon "FALSE"
chr2	StringTie	exon	8826986	8827129	.	-	.	transcript_id "DNTX_00140241";transcript_type "noncoding";transcript_biotype "noncoding";exon_number "2";gene_id "XLOC_017298";gene_name "KIDINS220";class_code "=";oId "RPE_Fetal.Tissue_00376033";is.last "FALSE";is.first "FALSE";is.singleExon "FALSE"
chr2	StringTie	exon	8837480	8837612	.	-	.	transcript_id "DNTX_00140241";transcript_type "noncoding";transcript_biotype "noncoding";exon_number "1";gene_id "XLOC_017298";gene_name "KIDINS220";class_code "=";oId "RPE_Fetal.Tissue_00376033";is.last "FALSE";is.first "TRUE";is.singleExon "FALSE"
chr2	StringTie	transcript	8733609	8737289	.	-	.	transcript_id "DNTX_00140242";transcript_type "noncoding";transcript_biotype "noncoding";gene_id "XLOC_017298";gene_name "KIDINS220";class_code "=";oId "RPE_Fetal.Tissue_00370343";is.last "FALSE";is.first "FALSE";is.singleExon "FALSE"
chr2	StringTie	exon	8733609	8733680	.	-	.	transcript_id "DNTX_00140242";transcript_type "noncoding";transcript_biotype "noncoding";exon_number "3";gene_id "XLOC_017298";gene_name "KIDINS220";class_code "=";oId "RPE_Fetal.Tissue_00370343";is.last "TRUE";is.first "FALSE";is.singleExon "FALSE"
chr2	StringTie	exon	8734655	8734753	.	-	.	transcript_id "DNTX_00140242";transcript_type "noncoding";transcript_biotype "noncoding";exon_number "2";gene_id "XLOC_017298";gene_name "KIDINS220";class_code "=";oId "RPE_Fetal.Tissue_00370343";is.last "FALSE";is.first "FALSE";is.singleExon "FALSE"
chr2	StringTie	exon	8736868	8737289	.	-	.	transcript_id "DNTX_00140242";transcript_type "noncoding";transcript_biotype "noncoding";exon_number "1";gene_id "XLOC_017298";gene_name "KIDINS220";class_code "=";oId "RPE_Fetal.Tissue_00370343";is.last "FALSE";is.first "TRUE";is.singleExon "FALSE"
chr2	StringTie	transcript	8733609	8827129	.	-	.	transcript_id "DNTX_00153770";transcript_type "noncoding";transcript_biotype "noncoding";gene_id "XLOC_017298";gene_name "KIDINS220";class_code "c";oId "Retina_Fetal.Tissue_00637188";is.last "FALSE";is.first "FALSE";is.singleExon "FALSE"
chr2	StringTie	exon	8733609	8733680	.	-	.	transcript_id "DNTX_00153770";transcript_type "noncoding";transcript_biotype "noncoding";exon_number "27";gene_id "XLOC_017298";gene_name "KIDINS220";class_code "c";oId "Retina_Fetal.Tissue_00637188";is.last "TRUE";is.first "FALSE";is.singleExon "FALSE"
chr2	StringTie	exon	8734655	8734753	.	-	.	transcript_id "DNTX_00153770";transcript_type "noncoding";transcript_biotype "noncoding";exon_number "26";gene_id "XLOC_017298";gene_name "KIDINS220";class_code "c";oId "Retina_Fetal.Tissue_00637188";is.last "FALSE";is.first "FALSE";is.singleExon "FALSE"
chr2	StringTie	exon	8736868	8736999	.	-	.	transcript_id "DNTX_00153770";transcript_type "noncoding";transcript_biotype "noncoding";exon_number "25";gene_id "XLOC_017298";gene_name "KIDINS220";class_code "c";oId "Retina_Fetal.Tissue_00637188";is.last "FALSE";is.first "FALSE";is.singleExon "FALSE"
chr2	StringTie	exon	8747887	8748000	.	-	.	transcript_id "DNTX_00153770";transcript_type "noncoding";transcript_biotype "noncoding";exon_number "24";gene_id "XLOC_017298";gene_name "KIDINS220";class_code "c";oId "Retina_Fetal.Tissue_00637188";is.last "FALSE";is.first "FALSE";is.singleExon "FALSE"
chr2	StringTie	exon	8750112	8750335	.	-	.	transcript_id "DNTX_00153770";transcript_type "noncoding";transcript_biotype "noncoding";exon_number "23";gene_id "XLOC_017298";gene_name "KIDINS220";class_code "c";oId "Retina_Fetal.Tissue_00637188";is.last "FALSE";is.first "FALSE";is.singleExon "FALSE"
chr2	StringTie	exon	8751466	8751644	.	-	.	transcript_id "DNTX_00153770";transcript_type "noncoding";transcript_biotype "noncoding";exon_number "22";gene_id "XLOC_017298";gene_name "KIDINS220";class_code "c";oId "Retina_Fetal.Tissue_00637188";is.last "FALSE";is.first "FALSE";is.singleExon "FALSE"
chr2	StringTie	exon	8770670	8770832	.	-	.	transcript_id "DNTX_00153770";transcript_type "noncoding";transcript_biotype "noncoding";exon_number "21";gene_id "XLOC_017298";gene_name "KIDINS220";class_code "c";oId "Retina_Fetal.Tissue_00637188";is.last "FALSE";is.first "FALSE";is.singleExon "FALSE"
chr2	StringTie	exon	8776748	8776892	.	-	.	transcript_id "DNTX_00153770";transcript_type "noncoding";transcript_biotype "noncoding";exon_number "20";gene_id "XLOC_017298";gene_name "KIDINS220";class_code "c";oId "Retina_Fetal.Tissue_00637188";is.last "FALSE";is.first "FALSE";is.singleExon "FALSE"
chr2	StringTie	exon	8778639	8778727	.	-	.	transcript_id "DNTX_00153770";transcript_type "noncoding";transcript_biotype "noncoding";exon_number "19";gene_id "XLOC_017298";gene_name "KIDINS220";class_code "c";oId "Retina_Fetal.Tissue_00637188";is.last "FALSE";is.first "FALSE";is.singleExon "FALSE"
chr2	StringTie	exon	8778896	8779139	.	-	.	transcript_id "DNTX_00153770";transcript_type "noncoding";transcript_biotype "noncoding";exon_number "18";gene_id "XLOC_017298";gene_name "KIDINS220";class_code "c";oId "Retina_Fetal.Tissue_00637188";is.last "FALSE";is.first "FALSE";is.singleExon "FALSE"
chr2	StringTie	exon	8779674	8779814	.	-	.	transcript_id "DNTX_00153770";transcript_type "noncoding";transcript_biotype "noncoding";exon_number "17";gene_id "XLOC_017298";gene_name "KIDINS220";class_code "c";oId "Retina_Fetal.Tissue_00637188";is.last "FALSE";is.first "FALSE";is.singleExon "FALSE"
chr2	StringTie	exon	8785741	8786030	.	-	.	transcript_id "DNTX_00153770";transcript_type "noncoding";transcript_biotype "noncoding";exon_number "16";gene_id "XLOC_017298";gene_name "KIDINS220";class_code "c";oId "Retina_Fetal.Tissue_00637188";is.last "FALSE";is.first "FALSE";is.singleExon "FALSE"
chr2	StringTie	exon	8786206	8786357	.	-	.	transcript_id "DNTX_00153770";transcript_type "noncoding";transcript_biotype "noncoding";exon_number "15";gene_id "XLOC_017298";gene_name "KIDINS220";class_code "c";oId "Retina_Fetal.Tissue_00637188";is.last "FALSE";is.first "FALSE";is.singleExon "FALSE"
chr2	StringTie	exon	8788647	8788812	.	-	.	transcript_id "DNTX_00153770";transcript_type "noncoding";transcript_biotype "noncoding";exon_number "14";gene_id "XLOC_017298";gene_name "KIDINS220";class_code "c";oId "Retina_Fetal.Tissue_00637188";is.last "FALSE";is.first "FALSE";is.singleExon "FALSE"
chr2	StringTie	exon	8789880	8790059	.	-	.	transcript_id "DNTX_00153770";transcript_type "noncoding";transcript_biotype "noncoding";exon_number "13";gene_id "XLOC_017298";gene_name "KIDINS220";class_code "c";oId "Retina_Fetal.Tissue_00637188";is.last "FALSE";is.first "FALSE";is.singleExon "FALSE"
chr2	StringTie	exon	8791060	8791224	.	-	.	transcript_id "DNTX_00153770";transcript_type "noncoding";transcript_biotype "noncoding";exon_number "12";gene_id "XLOC_017298";gene_name "KIDINS220";class_code "c";oId "Retina_Fetal.Tissue_00637188";is.last "FALSE";is.first "FALSE";is.singleExon "FALSE"
chr2	StringTie	exon	8793810	8793987	.	-	.	transcript_id "DNTX_00153770";transcript_type "noncoding";transcript_biotype "noncoding";exon_number "11";gene_id "XLOC_017298";gene_name "KIDINS220";class_code "c";oId "Retina_Fetal.Tissue_00637188";is.last "FALSE";is.first "FALSE";is.singleExon "FALSE"
chr2	StringTie	exon	8796771	8796869	.	-	.	transcript_id "DNTX_00153770";transcript_type "noncoding";transcript_biotype "noncoding";exon_number "10";gene_id "XLOC_017298";gene_name "KIDINS220";class_code "c";oId "Retina_Fetal.Tissue_00637188";is.last "FALSE";is.first "FALSE";is.singleExon "FALSE"
chr2	StringTie	exon	8798202	8798300	.	-	.	transcript_id "DNTX_00153770";transcript_type "noncoding";transcript_biotype "noncoding";exon_number "9";gene_id "XLOC_017298";gene_name "KIDINS220";class_code "c";oId "Retina_Fetal.Tissue_00637188";is.last "FALSE";is.first "FALSE";is.singleExon "FALSE"
chr2	StringTie	exon	8800400	8800498	.	-	.	transcript_id "DNTX_00153770";transcript_type "noncoding";transcript_biotype "noncoding";exon_number "8";gene_id "XLOC_017298";gene_name "KIDINS220";class_code "c";oId "Retina_Fetal.Tissue_00637188";is.last "FALSE";is.first "FALSE";is.singleExon "FALSE"
chr2	StringTie	exon	8802930	8803127	.	-	.	transcript_id "DNTX_00153770";transcript_type "noncoding";transcript_biotype "noncoding";exon_number "7";gene_id "XLOC_017298";gene_name "KIDINS220";class_code "c";oId "Retina_Fetal.Tissue_00637188";is.last "FALSE";is.first "FALSE";is.singleExon "FALSE"
chr2	StringTie	exon	8806271	8806369	.	-	.	transcript_id "DNTX_00153770";transcript_type "noncoding";transcript_biotype "noncoding";exon_number "6";gene_id "XLOC_017298";gene_name "KIDINS220";class_code "c";oId "Retina_Fetal.Tissue_00637188";is.last "FALSE";is.first "FALSE";is.singleExon "FALSE"
chr2	StringTie	exon	8812395	8812493	.	-	.	transcript_id "DNTX_00153770";transcript_type "noncoding";transcript_biotype "noncoding";exon_number "5";gene_id "XLOC_017298";gene_name "KIDINS220";class_code "c";oId "Retina_Fetal.Tissue_00637188";is.last "FALSE";is.first "FALSE";is.singleExon "FALSE"
chr2	StringTie	exon	8813237	8813335	.	-	.	transcript_id "DNTX_00153770";transcript_type "noncoding";transcript_biotype "noncoding";exon_number "4";gene_id "XLOC_017298";gene_name "KIDINS220";class_code "c";oId "Retina_Fetal.Tissue_00637188";is.last "FALSE";is.first "FALSE";is.singleExon "FALSE"
chr2	StringTie	exon	8817618	8817716	.	-	.	transcript_id "DNTX_00153770";transcript_type "noncoding";transcript_biotype "noncoding";exon_number "3";gene_id "XLOC_017298";gene_name "KIDINS220";class_code "c";oId "Retina_Fetal.Tissue_00637188";is.last "FALSE";is.first "FALSE";is.singleExon "FALSE"
chr2	StringTie	exon	8818695	8818793	.	-	.	transcript_id "DNTX_00153770";transcript_type "noncoding";transcript_biotype "noncoding";exon_number "2";gene_id "XLOC_017298";gene_name "KIDINS220";class_code "c";oId "Retina_Fetal.Tissue_00637188";is.last "FALSE";is.first "FALSE";is.singleExon "FALSE"
chr2	StringTie	exon	8826986	8827129	.	-	.	transcript_id "DNTX_00153770";transcript_type "noncoding";transcript_biotype "noncoding";exon_number "1";gene_id "XLOC_017298";gene_name "KIDINS220";class_code "c";oId "Retina_Fetal.Tissue_00637188";is.last "FALSE";is.first "TRUE";is.singleExon "FALSE"
chr2	StringTie	transcript	8733609	8837595	.	-	.	transcript_id "DNTX_00153771";transcript_type "noncoding";transcript_biotype "noncoding";gene_id "XLOC_017298";gene_name "KIDINS220";class_code "j";oId "Retina_Fetal.Tissue_00644370";is.last "FALSE";is.first "FALSE";is.singleExon "FALSE"
chr2	StringTie	exon	8733609	8733680	.	-	.	transcript_id "DNTX_00153771";transcript_type "noncoding";transcript_biotype "noncoding";exon_number "28";gene_id "XLOC_017298";gene_name "KIDINS220";class_code "j";oId "Retina_Fetal.Tissue_00644370";is.last "TRUE";is.first "FALSE";is.singleExon "FALSE"
chr2	StringTie	exon	8734655	8734753	.	-	.	transcript_id "DNTX_00153771";transcript_type "noncoding";transcript_biotype "noncoding";exon_number "27";gene_id "XLOC_017298";gene_name "KIDINS220";class_code "j";oId "Retina_Fetal.Tissue_00644370";is.last "FALSE";is.first "FALSE";is.singleExon "FALSE"
chr2	StringTie	exon	8736868	8736999	.	-	.	transcript_id "DNTX_00153771";transcript_type "noncoding";transcript_biotype "noncoding";exon_number "26";gene_id "XLOC_017298";gene_name "KIDINS220";class_code "j";oId "Retina_Fetal.Tissue_00644370";is.last "FALSE";is.first "FALSE";is.singleExon "FALSE"
chr2	StringTie	exon	8747887	8748000	.	-	.	transcript_id "DNTX_00153771";transcript_type "noncoding";transcript_biotype "noncoding";exon_number "25";gene_id "XLOC_017298";gene_name "KIDINS220";class_code "j";oId "Retina_Fetal.Tissue_00644370";is.last "FALSE";is.first "FALSE";is.singleExon "FALSE"
chr2	StringTie	exon	8750112	8750335	.	-	.	transcript_id "DNTX_00153771";transcript_type "noncoding";transcript_biotype "noncoding";exon_number "24";gene_id "XLOC_017298";gene_name "KIDINS220";class_code "j";oId "Retina_Fetal.Tissue_00644370";is.last "FALSE";is.first "FALSE";is.singleExon "FALSE"
chr2	StringTie	exon	8751466	8751644	.	-	.	transcript_id "DNTX_00153771";transcript_type "noncoding";transcript_biotype "noncoding";exon_number "23";gene_id "XLOC_017298";gene_name "KIDINS220";class_code "j";oId "Retina_Fetal.Tissue_00644370";is.last "FALSE";is.first "FALSE";is.singleExon "FALSE"
chr2	StringTie	exon	8770670	8770832	.	-	.	transcript_id "DNTX_00153771";transcript_type "noncoding";transcript_biotype "noncoding";exon_number "22";gene_id "XLOC_017298";gene_name "KIDINS220";class_code "j";oId "Retina_Fetal.Tissue_00644370";is.last "FALSE";is.first "FALSE";is.singleExon "FALSE"
chr2	StringTie	exon	8776748	8776892	.	-	.	transcript_id "DNTX_00153771";transcript_type "noncoding";transcript_biotype "noncoding";exon_number "21";gene_id "XLOC_017298";gene_name "KIDINS220";class_code "j";oId "Retina_Fetal.Tissue_00644370";is.last "FALSE";is.first "FALSE";is.singleExon "FALSE"
chr2	StringTie	exon	8778639	8778727	.	-	.	transcript_id "DNTX_00153771";transcript_type "noncoding";transcript_biotype "noncoding";exon_number "20";gene_id "XLOC_017298";gene_name "KIDINS220";class_code "j";oId "Retina_Fetal.Tissue_00644370";is.last "FALSE";is.first "FALSE";is.singleExon "FALSE"
chr2	StringTie	exon	8778896	8779139	.	-	.	transcript_id "DNTX_00153771";transcript_type "noncoding";transcript_biotype "noncoding";exon_number "19";gene_id "XLOC_017298";gene_name "KIDINS220";class_code "j";oId "Retina_Fetal.Tissue_00644370";is.last "FALSE";is.first "FALSE";is.singleExon "FALSE"
chr2	StringTie	exon	8779674	8779814	.	-	.	transcript_id "DNTX_00153771";transcript_type "noncoding";transcript_biotype "noncoding";exon_number "18";gene_id "XLOC_017298";gene_name "KIDINS220";class_code "j";oId "Retina_Fetal.Tissue_00644370";is.last "FALSE";is.first "FALSE";is.singleExon "FALSE"
chr2	StringTie	exon	8785741	8786030	.	-	.	transcript_id "DNTX_00153771";transcript_type "noncoding";transcript_biotype "noncoding";exon_number "17";gene_id "XLOC_017298";gene_name "KIDINS220";class_code "j";oId "Retina_Fetal.Tissue_00644370";is.last "FALSE";is.first "FALSE";is.singleExon "FALSE"
chr2	StringTie	exon	8786206	8786357	.	-	.	transcript_id "DNTX_00153771";transcript_type "noncoding";transcript_biotype "noncoding";exon_number "16";gene_id "XLOC_017298";gene_name "KIDINS220";class_code "j";oId "Retina_Fetal.Tissue_00644370";is.last "FALSE";is.first "FALSE";is.singleExon "FALSE"
chr2	StringTie	exon	8788647	8788812	.	-	.	transcript_id "DNTX_00153771";transcript_type "noncoding";transcript_biotype "noncoding";exon_number "15";gene_id "XLOC_017298";gene_name "KIDINS220";class_code "j";oId "Retina_Fetal.Tissue_00644370";is.last "FALSE";is.first "FALSE";is.singleExon "FALSE"
chr2	StringTie	exon	8789880	8790059	.	-	.	transcript_id "DNTX_00153771";transcript_type "noncoding";transcript_biotype "noncoding";exon_number "14";gene_id "XLOC_017298";gene_name "KIDINS220";class_code "j";oId "Retina_Fetal.Tissue_00644370";is.last "FALSE";is.first "FALSE";is.singleExon "FALSE"
chr2	StringTie	exon	8791060	8791224	.	-	.	transcript_id "DNTX_00153771";transcript_type "noncoding";transcript_biotype "noncoding";exon_number "13";gene_id "XLOC_017298";gene_name "KIDINS220";class_code "j";oId "Retina_Fetal.Tissue_00644370";is.last "FALSE";is.first "FALSE";is.singleExon "FALSE"
chr2	StringTie	exon	8793810	8793987	.	-	.	transcript_id "DNTX_00153771";transcript_type "noncoding";transcript_biotype "noncoding";exon_number "12";gene_id "XLOC_017298";gene_name "KIDINS220";class_code "j";oId "Retina_Fetal.Tissue_00644370";is.last "FALSE";is.first "FALSE";is.singleExon "FALSE"
chr2	StringTie	exon	8796771	8796869	.	-	.	transcript_id "DNTX_00153771";transcript_type "noncoding";transcript_biotype "noncoding";exon_number "11";gene_id "XLOC_017298";gene_name "KIDINS220";class_code "j";oId "Retina_Fetal.Tissue_00644370";is.last "FALSE";is.first "FALSE";is.singleExon "FALSE"
chr2	StringTie	exon	8798202	8798300	.	-	.	transcript_id "DNTX_00153771";transcript_type "noncoding";transcript_biotype "noncoding";exon_number "10";gene_id "XLOC_017298";gene_name "KIDINS220";class_code "j";oId "Retina_Fetal.Tissue_00644370";is.last "FALSE";is.first "FALSE";is.singleExon "FALSE"
chr2	StringTie	exon	8800400	8800498	.	-	.	transcript_id "DNTX_00153771";transcript_type "noncoding";transcript_biotype "noncoding";exon_number "9";gene_id "XLOC_017298";gene_name "KIDINS220";class_code "j";oId "Retina_Fetal.Tissue_00644370";is.last "FALSE";is.first "FALSE";is.singleExon "FALSE"
chr2	StringTie	exon	8802930	8803127	.	-	.	transcript_id "DNTX_00153771";transcript_type "noncoding";transcript_biotype "noncoding";exon_number "8";gene_id "XLOC_017298";gene_name "KIDINS220";class_code "j";oId "Retina_Fetal.Tissue_00644370";is.last "FALSE";is.first "FALSE";is.singleExon "FALSE"
chr2	StringTie	exon	8806271	8806369	.	-	.	transcript_id "DNTX_00153771";transcript_type "noncoding";transcript_biotype "noncoding";exon_number "7";gene_id "XLOC_017298";gene_name "KIDINS220";class_code "j";oId "Retina_Fetal.Tissue_00644370";is.last "FALSE";is.first "FALSE";is.singleExon "FALSE"
chr2	StringTie	exon	8812395	8812493	.	-	.	transcript_id "DNTX_00153771";transcript_type "noncoding";transcript_biotype "noncoding";exon_number "6";gene_id "XLOC_017298";gene_name "KIDINS220";class_code "j";oId "Retina_Fetal.Tissue_00644370";is.last "FALSE";is.first "FALSE";is.singleExon "FALSE"
chr2	StringTie	exon	8813237	8813335	.	-	.	transcript_id "DNTX_00153771";transcript_type "noncoding";transcript_biotype "noncoding";exon_number "5";gene_id "XLOC_017298";gene_name "KIDINS220";class_code "j";oId "Retina_Fetal.Tissue_00644370";is.last "FALSE";is.first "FALSE";is.singleExon "FALSE"
chr2	StringTie	exon	8817618	8817716	.	-	.	transcript_id "DNTX_00153771";transcript_type "noncoding";transcript_biotype "noncoding";exon_number "4";gene_id "XLOC_017298";gene_name "KIDINS220";class_code "j";oId "Retina_Fetal.Tissue_00644370";is.last "FALSE";is.first "FALSE";is.singleExon "FALSE"
chr2	StringTie	exon	8818695	8818793	.	-	.	transcript_id "DNTX_00153771";transcript_type "noncoding";transcript_biotype "noncoding";exon_number "3";gene_id "XLOC_017298";gene_name "KIDINS220";class_code "j";oId "Retina_Fetal.Tissue_00644370";is.last "FALSE";is.first "FALSE";is.singleExon "FALSE"
chr2	StringTie	exon	8826986	8827129	.	-	.	transcript_id "DNTX_00153771";transcript_type "noncoding";transcript_biotype "noncoding";exon_number "2";gene_id "XLOC_017298";gene_name "KIDINS220";class_code "j";oId "Retina_Fetal.Tissue_00644370";is.last "FALSE";is.first "FALSE";is.singleExon "FALSE"
chr2	StringTie	exon	8837480	8837595	.	-	.	transcript_id "DNTX_00153771";transcript_type "noncoding";transcript_biotype "noncoding";exon_number "1";gene_id "XLOC_017298";gene_name "KIDINS220";class_code "j";oId "Retina_Fetal.Tissue_00644370";is.last "FALSE";novel_exon_id "nvl_exon112129";novel_exon_type "A3SS";is.first "TRUE";is.singleExon "FALSE"
chr2	StringTie	transcript	8744222	8745379	.	+	.	transcript_id "DNTX_00139187";transcript_type "noncoding";transcript_biotype "noncoding";gene_id "XLOC_016058";gene_name "KIDINS220";class_code "i";oId "RPE_Fetal.Tissue_00390718";is.last "TRUE";is.first "TRUE";is.singleExon "TRUE"
chr2	StringTie	exon	8744222	8745379	.	+	.	transcript_id "DNTX_00139187";transcript_type "noncoding";transcript_biotype "noncoding";exon_number "1";gene_id "XLOC_016058";gene_name "KIDINS220";class_code "i";oId "RPE_Fetal.Tissue_00390718";is.last "TRUE";is.first "TRUE";is.singleExon "TRUE"
chr2	StringTie	transcript	8746457	8770707	.	-	.	transcript_id "DNTX_00153772";transcript_type "noncoding";transcript_biotype "noncoding";gene_id "XLOC_017298";gene_name "KIDINS220";class_code "=";oId "Retina_Fetal.Tissue_00632601";is.last "FALSE";is.first "FALSE";is.singleExon "FALSE"
chr2	StringTie	exon	8746457	8748000	.	-	.	transcript_id "DNTX_00153772";transcript_type "noncoding";transcript_biotype "noncoding";exon_number "5";gene_id "XLOC_017298";gene_name "KIDINS220";class_code "=";oId "Retina_Fetal.Tissue_00632601";is.last "TRUE";is.first "FALSE";is.singleExon "FALSE"
chr2	StringTie	exon	8749371	8749421	.	-	.	transcript_id "DNTX_00153772";transcript_type "noncoding";transcript_biotype "noncoding";exon_number "4";gene_id "XLOC_017298";gene_name "KIDINS220";class_code "=";oId "Retina_Fetal.Tissue_00632601";is.last "FALSE";is.first "FALSE";is.singleExon "FALSE"
chr2	StringTie	exon	8750112	8750335	.	-	.	transcript_id "DNTX_00153772";transcript_type "noncoding";transcript_biotype "noncoding";exon_number "3";gene_id "XLOC_017298";gene_name "KIDINS220";class_code "=";oId "Retina_Fetal.Tissue_00632601";is.last "FALSE";is.first "FALSE";is.singleExon "FALSE"
chr2	StringTie	exon	8751466	8751644	.	-	.	transcript_id "DNTX_00153772";transcript_type "noncoding";transcript_biotype "noncoding";exon_number "2";gene_id "XLOC_017298";gene_name "KIDINS220";class_code "=";oId "Retina_Fetal.Tissue_00632601";is.last "FALSE";is.first "FALSE";is.singleExon "FALSE"
chr2	StringTie	exon	8770670	8770707	.	-	.	transcript_id "DNTX_00153772";transcript_type "noncoding";transcript_biotype "noncoding";exon_number "1";gene_id "XLOC_017298";gene_name "KIDINS220";class_code "=";oId "Retina_Fetal.Tissue_00632601";is.last "FALSE";is.first "TRUE";is.singleExon "FALSE"
chr2	StringTie	transcript	8785740	8791220	.	-	.	transcript_id "DNTX_00148557";transcript_type "noncoding";transcript_biotype "noncoding";gene_id "XLOC_017298";gene_name "KIDINS220";class_code "c";oId "Cornea_Adult.Tissue_00418161";is.last "FALSE";is.first "FALSE";is.singleExon "FALSE"
chr2	StringTie	exon	8785740	8786030	.	-	.	transcript_id "DNTX_00148557";transcript_type "noncoding";transcript_biotype "noncoding";exon_number "5";gene_id "XLOC_017298";gene_name "KIDINS220";class_code "c";oId "Cornea_Adult.Tissue_00418161";is.last "TRUE";novel_exon_id "nvl_exon112130";novel_exon_type "A5SS";is.first "FALSE";is.singleExon "FALSE"
chr2	StringTie	exon	8786206	8786357	.	-	.	transcript_id "DNTX_00148557";transcript_type "noncoding";transcript_biotype "noncoding";exon_number "4";gene_id "XLOC_017298";gene_name "KIDINS220";class_code "c";oId "Cornea_Adult.Tissue_00418161";is.last "FALSE";is.first "FALSE";is.singleExon "FALSE"
chr2	StringTie	exon	8788647	8788812	.	-	.	transcript_id "DNTX_00148557";transcript_type "noncoding";transcript_biotype "noncoding";exon_number "3";gene_id "XLOC_017298";gene_name "KIDINS220";class_code "c";oId "Cornea_Adult.Tissue_00418161";is.last "FALSE";is.first "FALSE";is.singleExon "FALSE"
chr2	StringTie	exon	8789880	8790059	.	-	.	transcript_id "DNTX_00148557";transcript_type "noncoding";transcript_biotype "noncoding";exon_number "2";gene_id "XLOC_017298";gene_name "KIDINS220";class_code "c";oId "Cornea_Adult.Tissue_00418161";is.last "FALSE";is.first "FALSE";is.singleExon "FALSE"
chr2	StringTie	exon	8791060	8791220	.	-	.	transcript_id "DNTX_00148557";transcript_type "noncoding";transcript_biotype "noncoding";exon_number "1";gene_id "XLOC_017298";gene_name "KIDINS220";class_code "c";oId "Cornea_Adult.Tissue_00418161";is.last "FALSE";novel_exon_id "nvl_exon112131";novel_exon_type "A3SS";is.first "TRUE";is.singleExon "FALSE"
chr2	StringTie	transcript	8793809	8803101	.	-	.	transcript_id "DNTX_00148558";transcript_type "noncoding";transcript_biotype "noncoding";gene_id "XLOC_017298";gene_name "KIDINS220";class_code "c";oId "Cornea_Adult.Tissue_00418162";is.last "FALSE";is.first "FALSE";is.singleExon "FALSE"
chr2	StringTie	exon	8793809	8793987	.	-	.	transcript_id "DNTX_00148558";transcript_type "noncoding";transcript_biotype "noncoding";exon_number "5";gene_id "XLOC_017298";gene_name "KIDINS220";class_code "c";oId "Cornea_Adult.Tissue_00418162";is.last "TRUE";novel_exon_id "nvl_exon112132";novel_exon_type "A5SS";is.first "FALSE";is.singleExon "FALSE"
chr2	StringTie	exon	8796771	8796869	.	-	.	transcript_id "DNTX_00148558";transcript_type "noncoding";transcript_biotype "noncoding";exon_number "4";gene_id "XLOC_017298";gene_name "KIDINS220";class_code "c";oId "Cornea_Adult.Tissue_00418162";is.last "FALSE";is.first "FALSE";is.singleExon "FALSE"
chr2	StringTie	exon	8798202	8798300	.	-	.	transcript_id "DNTX_00148558";transcript_type "noncoding";transcript_biotype "noncoding";exon_number "3";gene_id "XLOC_017298";gene_name "KIDINS220";class_code "c";oId "Cornea_Adult.Tissue_00418162";is.last "FALSE";is.first "FALSE";is.singleExon "FALSE"
chr2	StringTie	exon	8800400	8800498	.	-	.	transcript_id "DNTX_00148558";transcript_type "noncoding";transcript_biotype "noncoding";exon_number "2";gene_id "XLOC_017298";gene_name "KIDINS220";class_code "c";oId "Cornea_Adult.Tissue_00418162";is.last "FALSE";is.first "FALSE";is.singleExon "FALSE"
chr2	StringTie	exon	8802930	8803101	.	-	.	transcript_id "DNTX_00148558";transcript_type "noncoding";transcript_biotype "noncoding";exon_number "1";gene_id "XLOC_017298";gene_name "KIDINS220";class_code "c";oId "Cornea_Adult.Tissue_00418162";is.last "FALSE";novel_exon_id "nvl_exon112133";novel_exon_type "A3SS";is.first "TRUE";is.singleExon "FALSE"
chr2	StringTie	transcript	8806279	8837601	.	-	.	transcript_id "DNTX_00148559";transcript_type "noncoding";transcript_biotype "noncoding";gene_id "XLOC_017298";gene_name "KIDINS220";class_code "c";oId "Cornea_Adult.Tissue_00418163";is.last "FALSE";is.first "FALSE";is.singleExon "FALSE"
chr2	StringTie	exon	8806279	8806369	.	-	.	transcript_id "DNTX_00148559";transcript_type "noncoding";transcript_biotype "noncoding";exon_number "7";gene_id "XLOC_017298";gene_name "KIDINS220";class_code "c";oId "Cornea_Adult.Tissue_00418163";is.last "TRUE";novel_exon_id "nvl_exon112134";novel_exon_type "A5SS";is.first "FALSE";is.singleExon "FALSE"
chr2	StringTie	exon	8812395	8812493	.	-	.	transcript_id "DNTX_00148559";transcript_type "noncoding";transcript_biotype "noncoding";exon_number "6";gene_id "XLOC_017298";gene_name "KIDINS220";class_code "c";oId "Cornea_Adult.Tissue_00418163";is.last "FALSE";is.first "FALSE";is.singleExon "FALSE"
chr2	StringTie	exon	8813237	8813335	.	-	.	transcript_id "DNTX_00148559";transcript_type "noncoding";transcript_biotype "noncoding";exon_number "5";gene_id "XLOC_017298";gene_name "KIDINS220";class_code "c";oId "Cornea_Adult.Tissue_00418163";is.last "FALSE";is.first "FALSE";is.singleExon "FALSE"
chr2	StringTie	exon	8817618	8817716	.	-	.	transcript_id "DNTX_00148559";transcript_type "noncoding";transcript_biotype "noncoding";exon_number "4";gene_id "XLOC_017298";gene_name "KIDINS220";class_code "c";oId "Cornea_Adult.Tissue_00418163";is.last "FALSE";is.first "FALSE";is.singleExon "FALSE"
chr2	StringTie	exon	8818695	8818793	.	-	.	transcript_id "DNTX_00148559";transcript_type "noncoding";transcript_biotype "noncoding";exon_number "3";gene_id "XLOC_017298";gene_name "KIDINS220";class_code "c";oId "Cornea_Adult.Tissue_00418163";is.last "FALSE";is.first "FALSE";is.singleExon "FALSE"
chr2	StringTie	exon	8826986	8827129	.	-	.	transcript_id "DNTX_00148559";transcript_type "noncoding";transcript_biotype "noncoding";exon_number "2";gene_id "XLOC_017298";gene_name "KIDINS220";class_code "c";oId "Cornea_Adult.Tissue_00418163";is.last "FALSE";is.first "FALSE";is.singleExon "FALSE"
chr2	StringTie	exon	8837480	8837601	.	-	.	transcript_id "DNTX_00148559";transcript_type "noncoding";transcript_biotype "noncoding";exon_number "1";gene_id "XLOC_017298";gene_name "KIDINS220";class_code "c";oId "Cornea_Adult.Tissue_00418163";is.last "FALSE";novel_exon_id "nvl_exon112085";novel_exon_type "A3SS";is.first "TRUE";is.singleExon "FALSE"
chr2	transdecoder	gene	8852690	9003813	.	-	.	gene_id "XLOC_017299";gene_name "MBOAT2";is.last "FALSE";is.first "FALSE";is.singleExon "FALSE"
chr2	transdecoder	transcript	8852690	9003679	.	-	.	transcript_id "DNTX_00150869";transcript_type "protein_coding";transcript_biotype "protein_coding";gene_id "XLOC_017299";gene_name "MBOAT2";class_code "m";oId "Nerve-Tibial_00238698";is.last "FALSE";is.first "FALSE";is.singleExon "FALSE"
chr2	transdecoder	exon	8852690	8858904	.	-	.	transcript_id "DNTX_00150869";transcript_type "protein_coding";transcript_biotype "protein_coding";exon_number "11";gene_id "XLOC_017299";gene_name "MBOAT2";class_code "m";oId "Nerve-Tibial_00238698";is.last "TRUE";is.first "FALSE";is.singleExon "FALSE"
chr2	transdecoder	exon	8860613	8864234	.	-	.	transcript_id "DNTX_00150869";transcript_type "protein_coding";transcript_biotype "protein_coding";exon_number "10";gene_id "XLOC_017299";gene_name "MBOAT2";class_code "m";oId "Nerve-Tibial_00238698";is.last "FALSE";novel_exon_id "nvl_exon112135";novel_exon_type "RI";is.first "FALSE";is.singleExon "FALSE"
chr2	transdecoder	exon	8868446	8868549	.	-	.	transcript_id "DNTX_00150869";transcript_type "protein_coding";transcript_biotype "protein_coding";exon_number "9";gene_id "XLOC_017299";gene_name "MBOAT2";class_code "m";oId "Nerve-Tibial_00238698";is.last "FALSE";is.first "FALSE";is.singleExon "FALSE"
chr2	transdecoder	exon	8873108	8873300	.	-	.	transcript_id "DNTX_00150869";transcript_type "protein_coding";transcript_biotype "protein_coding";exon_number "8";gene_id "XLOC_017299";gene_name "MBOAT2";class_code "m";oId "Nerve-Tibial_00238698";is.last "FALSE";is.first "FALSE";is.singleExon "FALSE"
chr2	transdecoder	exon	8877030	8877213	.	-	.	transcript_id "DNTX_00150869";transcript_type "protein_coding";transcript_biotype "protein_coding";exon_number "7";gene_id "XLOC_017299";gene_name "MBOAT2";class_code "m";oId "Nerve-Tibial_00238698";is.last "FALSE";is.first "FALSE";is.singleExon "FALSE"
chr2	transdecoder	exon	8882511	8882565	.	-	.	transcript_id "DNTX_00150869";transcript_type "protein_coding";transcript_biotype "protein_coding";exon_number "6";gene_id "XLOC_017299";gene_name "MBOAT2";class_code "m";oId "Nerve-Tibial_00238698";is.last "FALSE";is.first "FALSE";is.singleExon "FALSE"
chr2	transdecoder	exon	8888018	8888073	.	-	.	transcript_id "DNTX_00150869";transcript_type "protein_coding";transcript_biotype "protein_coding";exon_number "5";gene_id "XLOC_017299";gene_name "MBOAT2";class_code "m";oId "Nerve-Tibial_00238698";is.last "FALSE";is.first "FALSE";is.singleExon "FALSE"
chr2	transdecoder	exon	8908621	8908716	.	-	.	transcript_id "DNTX_00150869";transcript_type "protein_coding";transcript_biotype "protein_coding";exon_number "4";gene_id "XLOC_017299";gene_name "MBOAT2";class_code "m";oId "Nerve-Tibial_00238698";is.last "FALSE";is.first "FALSE";is.singleExon "FALSE"
chr2	transdecoder	exon	8943187	8943264	.	-	.	transcript_id "DNTX_00150869";transcript_type "protein_coding";transcript_biotype "protein_coding";exon_number "3";gene_id "XLOC_017299";gene_name "MBOAT2";class_code "m";oId "Nerve-Tibial_00238698";is.last "FALSE";is.first "FALSE";is.singleExon "FALSE"
chr2	transdecoder	exon	8958497	8958642	.	-	.	transcript_id "DNTX_00150869";transcript_type "protein_coding";transcript_biotype "protein_coding";exon_number "2";gene_id "XLOC_017299";gene_name "MBOAT2";class_code "m";oId "Nerve-Tibial_00238698";is.last "FALSE";is.first "FALSE";is.singleExon "FALSE"
chr2	transdecoder	exon	9003540	9003679	.	-	.	transcript_id "DNTX_00150869";transcript_type "protein_coding";transcript_biotype "protein_coding";exon_number "1";gene_id "XLOC_017299";gene_name "MBOAT2";class_code "m";oId "Nerve-Tibial_00238698";is.last "FALSE";novel_exon_id "nvl_exon112136";novel_exon_type "A3SS";is.first "TRUE";is.singleExon "FALSE"
chr2	transdecoder	five_prime_UTR	9003615	9003679	.	-	.	transcript_id "DNTX_00150869";transcript_type "protein_coding";transcript_biotype "protein_coding";gene_id "XLOC_017299";gene_name "MBOAT2";class_code "m";oId "Nerve-Tibial_00238698";is.last "FALSE";is.first "FALSE";is.singleExon "FALSE"
chr2	transdecoder	start_codon	9003612	9003614	.	-	0	transcript_id "DNTX_00150869";transcript_type "protein_coding";transcript_biotype "protein_coding";gene_id "XLOC_017299";gene_name "MBOAT2";class_code "m";oId "Nerve-Tibial_00238698";is.last "FALSE";is.first "FALSE";is.singleExon "FALSE"
chr2	transdecoder	CDS	8864115	8864234	.	-	0	transcript_id "DNTX_00150869";transcript_type "protein_coding";transcript_biotype "protein_coding";gene_id "XLOC_017299";gene_name "MBOAT2";class_code "m";oId "Nerve-Tibial_00238698";is.last "FALSE";is.first "FALSE";is.singleExon "FALSE"
chr2	transdecoder	CDS	8868446	8868549	.	-	2	transcript_id "DNTX_00150869";transcript_type "protein_coding";transcript_biotype "protein_coding";gene_id "XLOC_017299";gene_name "MBOAT2";class_code "m";oId "Nerve-Tibial_00238698";is.last "FALSE";is.first "FALSE";is.singleExon "FALSE"
chr2	transdecoder	CDS	8873108	8873300	.	-	0	transcript_id "DNTX_00150869";transcript_type "protein_coding";transcript_biotype "protein_coding";gene_id "XLOC_017299";gene_name "MBOAT2";class_code "m";oId "Nerve-Tibial_00238698";is.last "FALSE";is.first "FALSE";is.singleExon "FALSE"
chr2	transdecoder	CDS	8877030	8877213	.	-	1	transcript_id "DNTX_00150869";transcript_type "protein_coding";transcript_biotype "protein_coding";gene_id "XLOC_017299";gene_name "MBOAT2";class_code "m";oId "Nerve-Tibial_00238698";is.last "FALSE";is.first "FALSE";is.singleExon "FALSE"
chr2	transdecoder	CDS	8882511	8882565	.	-	2	transcript_id "DNTX_00150869";transcript_type "protein_coding";transcript_biotype "protein_coding";gene_id "XLOC_017299";gene_name "MBOAT2";class_code "m";oId "Nerve-Tibial_00238698";is.last "FALSE";is.first "FALSE";is.singleExon "FALSE"
chr2	transdecoder	CDS	8888018	8888073	.	-	1	transcript_id "DNTX_00150869";transcript_type "protein_coding";transcript_biotype "protein_coding";gene_id "XLOC_017299";gene_name "MBOAT2";class_code "m";oId "Nerve-Tibial_00238698";is.last "FALSE";is.first "FALSE";is.singleExon "FALSE"
chr2	transdecoder	CDS	8908621	8908716	.	-	1	transcript_id "DNTX_00150869";transcript_type "protein_coding";transcript_biotype "protein_coding";gene_id "XLOC_017299";gene_name "MBOAT2";class_code "m";oId "Nerve-Tibial_00238698";is.last "FALSE";is.first "FALSE";is.singleExon "FALSE"
chr2	transdecoder	CDS	8943187	8943264	.	-	1	transcript_id "DNTX_00150869";transcript_type "protein_coding";transcript_biotype "protein_coding";gene_id "XLOC_017299";gene_name "MBOAT2";class_code "m";oId "Nerve-Tibial_00238698";is.last "FALSE";is.first "FALSE";is.singleExon "FALSE"
chr2	transdecoder	CDS	8958497	8958642	.	-	0	transcript_id "DNTX_00150869";transcript_type "protein_coding";transcript_biotype "protein_coding";gene_id "XLOC_017299";gene_name "MBOAT2";class_code "m";oId "Nerve-Tibial_00238698";is.last "FALSE";is.first "FALSE";is.singleExon "FALSE"
chr2	transdecoder	CDS	9003540	9003614	.	-	0	transcript_id "DNTX_00150869";transcript_type "protein_coding";transcript_biotype "protein_coding";gene_id "XLOC_017299";gene_name "MBOAT2";class_code "m";oId "Nerve-Tibial_00238698";is.last "FALSE";is.first "FALSE";is.singleExon "FALSE"
chr2	transdecoder	stop_codon	8864112	8864114	.	-	0	transcript_id "DNTX_00150869";transcript_type "protein_coding";transcript_biotype "protein_coding";gene_id "XLOC_017299";gene_name "MBOAT2";class_code "m";oId "Nerve-Tibial_00238698";is.last "FALSE";is.first "FALSE";is.singleExon "FALSE"
chr2	transdecoder	three_prime_UTR	8852690	8858904	.	-	.	transcript_id "DNTX_00150869";transcript_type "protein_coding";transcript_biotype "protein_coding";gene_id "XLOC_017299";gene_name "MBOAT2";class_code "m";oId "Nerve-Tibial_00238698";is.last "TRUE";is.first "FALSE";is.singleExon "FALSE"
chr2	transdecoder	three_prime_UTR	8860613	8864111	.	-	.	transcript_id "DNTX_00150869";transcript_type "protein_coding";transcript_biotype "protein_coding";gene_id "XLOC_017299";gene_name "MBOAT2";class_code "m";oId "Nerve-Tibial_00238698";is.last "FALSE";is.first "FALSE";is.singleExon "FALSE"
chr2	transdecoder	transcript	8852690	9003709	.	-	.	transcript_id "DNTX_00144384";transcript_type "protein_coding";transcript_biotype "protein_coding";gene_id "XLOC_017299";gene_name "MBOAT2";class_code "j";oId "Brain-Spinalcordcervicalc-1_00220113";is.last "FALSE";is.first "FALSE";is.singleExon "FALSE"
chr2	transdecoder	exon	8852690	8858904	.	-	.	transcript_id "DNTX_00144384";transcript_type "protein_coding";transcript_biotype "protein_coding";exon_number "13";gene_id "XLOC_017299";gene_name "MBOAT2";class_code "j";oId "Brain-Spinalcordcervicalc-1_00220113";is.last "TRUE";is.first "FALSE";is.singleExon "FALSE"
chr2	transdecoder	exon	8860613	8860764	.	-	.	transcript_id "DNTX_00144384";transcript_type "protein_coding";transcript_biotype "protein_coding";exon_number "12";gene_id "XLOC_017299";gene_name "MBOAT2";class_code "j";oId "Brain-Spinalcordcervicalc-1_00220113";is.last "FALSE";is.first "FALSE";is.singleExon "FALSE"
chr2	transdecoder	exon	8862271	8862722	.	-	.	transcript_id "DNTX_00144384";transcript_type "protein_coding";transcript_biotype "protein_coding";exon_number "11";gene_id "XLOC_017299";gene_name "MBOAT2";class_code "j";oId "Brain-Spinalcordcervicalc-1_00220113";is.last "FALSE";is.first "FALSE";is.singleExon "FALSE"
chr2	transdecoder	exon	8864170	8864234	.	-	.	transcript_id "DNTX_00144384";transcript_type "protein_coding";transcript_biotype "protein_coding";exon_number "10";gene_id "XLOC_017299";gene_name "MBOAT2";class_code "j";oId "Brain-Spinalcordcervicalc-1_00220113";is.last "FALSE";is.first "FALSE";is.singleExon "FALSE"
chr2	transdecoder	exon	8868446	8868549	.	-	.	transcript_id "DNTX_00144384";transcript_type "protein_coding";transcript_biotype "protein_coding";exon_number "9";gene_id "XLOC_017299";gene_name "MBOAT2";class_code "j";oId "Brain-Spinalcordcervicalc-1_00220113";is.last "FALSE";is.first "FALSE";is.singleExon "FALSE"
chr2	transdecoder	exon	8873108	8873300	.	-	.	transcript_id "DNTX_00144384";transcript_type "protein_coding";transcript_biotype "protein_coding";exon_number "8";gene_id "XLOC_017299";gene_name "MBOAT2";class_code "j";oId "Brain-Spinalcordcervicalc-1_00220113";is.last "FALSE";is.first "FALSE";is.singleExon "FALSE"
chr2	transdecoder	exon	8877030	8877213	.	-	.	transcript_id "DNTX_00144384";transcript_type "protein_coding";transcript_biotype "protein_coding";exon_number "7";gene_id "XLOC_017299";gene_name "MBOAT2";class_code "j";oId "Brain-Spinalcordcervicalc-1_00220113";is.last "FALSE";is.first "FALSE";is.singleExon "FALSE"
chr2	transdecoder	exon	8882511	8882565	.	-	.	transcript_id "DNTX_00144384";transcript_type "protein_coding";transcript_biotype "protein_coding";exon_number "6";gene_id "XLOC_017299";gene_name "MBOAT2";class_code "j";oId "Brain-Spinalcordcervicalc-1_00220113";is.last "FALSE";is.first "FALSE";is.singleExon "FALSE"
chr2	transdecoder	exon	8888018	8888073	.	-	.	transcript_id "DNTX_00144384";transcript_type "protein_coding";transcript_biotype "protein_coding";exon_number "5";gene_id "XLOC_017299";gene_name "MBOAT2";class_code "j";oId "Brain-Spinalcordcervicalc-1_00220113";is.last "FALSE";is.first "FALSE";is.singleExon "FALSE"
chr2	transdecoder	exon	8908621	8908716	.	-	.	transcript_id "DNTX_00144384";transcript_type "protein_coding";transcript_biotype "protein_coding";exon_number "4";gene_id "XLOC_017299";gene_name "MBOAT2";class_code "j";oId "Brain-Spinalcordcervicalc-1_00220113";is.last "FALSE";is.first "FALSE";is.singleExon "FALSE"
chr2	transdecoder	exon	8943187	8943264	.	-	.	transcript_id "DNTX_00144384";transcript_type "protein_coding";transcript_biotype "protein_coding";exon_number "3";gene_id "XLOC_017299";gene_name "MBOAT2";class_code "j";oId "Brain-Spinalcordcervicalc-1_00220113";is.last "FALSE";is.first "FALSE";is.singleExon "FALSE"
chr2	transdecoder	exon	8958497	8958642	.	-	.	transcript_id "DNTX_00144384";transcript_type "protein_coding";transcript_biotype "protein_coding";exon_number "2";gene_id "XLOC_017299";gene_name "MBOAT2";class_code "j";oId "Brain-Spinalcordcervicalc-1_00220113";is.last "FALSE";is.first "FALSE";is.singleExon "FALSE"
chr2	transdecoder	exon	9003540	9003709	.	-	.	transcript_id "DNTX_00144384";transcript_type "protein_coding";transcript_biotype "protein_coding";exon_number "1";gene_id "XLOC_017299";gene_name "MBOAT2";class_code "j";oId "Brain-Spinalcordcervicalc-1_00220113";is.last "FALSE";is.first "TRUE";is.singleExon "FALSE"
chr2	transdecoder	five_prime_UTR	9003615	9003709	.	-	.	transcript_id "DNTX_00144384";transcript_type "protein_coding";transcript_biotype "protein_coding";gene_id "XLOC_017299";gene_name "MBOAT2";class_code "j";oId "Brain-Spinalcordcervicalc-1_00220113";is.last "FALSE";is.first "FALSE";is.singleExon "FALSE"
chr2	transdecoder	start_codon	9003612	9003614	.	-	1	transcript_id "DNTX_00144384";transcript_type "protein_coding";transcript_biotype "protein_coding";gene_id "XLOC_017299";gene_name "MBOAT2";class_code "j";oId "Brain-Spinalcordcervicalc-1_00220113";is.last "FALSE";is.first "FALSE";is.singleExon "FALSE"
chr2	transdecoder	CDS	8862467	8862722	.	-	1	transcript_id "DNTX_00144384";transcript_type "protein_coding";transcript_biotype "protein_coding";gene_id "XLOC_017299";gene_name "MBOAT2";class_code "j";oId "Brain-Spinalcordcervicalc-1_00220113";is.last "FALSE";is.first "FALSE";is.singleExon "FALSE"
chr2	transdecoder	CDS	8864170	8864234	.	-	0	transcript_id "DNTX_00144384";transcript_type "protein_coding";transcript_biotype "protein_coding";gene_id "XLOC_017299";gene_name "MBOAT2";class_code "j";oId "Brain-Spinalcordcervicalc-1_00220113";is.last "FALSE";is.first "FALSE";is.singleExon "FALSE"
chr2	transdecoder	CDS	8868446	8868549	.	-	2	transcript_id "DNTX_00144384";transcript_type "protein_coding";transcript_biotype "protein_coding";gene_id "XLOC_017299";gene_name "MBOAT2";class_code "j";oId "Brain-Spinalcordcervicalc-1_00220113";is.last "FALSE";is.first "FALSE";is.singleExon "FALSE"
chr2	transdecoder	CDS	8873108	8873300	.	-	0	transcript_id "DNTX_00144384";transcript_type "protein_coding";transcript_biotype "protein_coding";gene_id "XLOC_017299";gene_name "MBOAT2";class_code "j";oId "Brain-Spinalcordcervicalc-1_00220113";is.last "FALSE";is.first "FALSE";is.singleExon "FALSE"
chr2	transdecoder	CDS	8877030	8877213	.	-	1	transcript_id "DNTX_00144384";transcript_type "protein_coding";transcript_biotype "protein_coding";gene_id "XLOC_017299";gene_name "MBOAT2";class_code "j";oId "Brain-Spinalcordcervicalc-1_00220113";is.last "FALSE";is.first "FALSE";is.singleExon "FALSE"
chr2	transdecoder	CDS	8882511	8882565	.	-	2	transcript_id "DNTX_00144384";transcript_type "protein_coding";transcript_biotype "protein_coding";gene_id "XLOC_017299";gene_name "MBOAT2";class_code "j";oId "Brain-Spinalcordcervicalc-1_00220113";is.last "FALSE";is.first "FALSE";is.singleExon "FALSE"
chr2	transdecoder	CDS	8888018	8888073	.	-	1	transcript_id "DNTX_00144384";transcript_type "protein_coding";transcript_biotype "protein_coding";gene_id "XLOC_017299";gene_name "MBOAT2";class_code "j";oId "Brain-Spinalcordcervicalc-1_00220113";is.last "FALSE";is.first "FALSE";is.singleExon "FALSE"
chr2	transdecoder	CDS	8908621	8908716	.	-	1	transcript_id "DNTX_00144384";transcript_type "protein_coding";transcript_biotype "protein_coding";gene_id "XLOC_017299";gene_name "MBOAT2";class_code "j";oId "Brain-Spinalcordcervicalc-1_00220113";is.last "FALSE";is.first "FALSE";is.singleExon "FALSE"
chr2	transdecoder	CDS	8943187	8943264	.	-	1	transcript_id "DNTX_00144384";transcript_type "protein_coding";transcript_biotype "protein_coding";gene_id "XLOC_017299";gene_name "MBOAT2";class_code "j";oId "Brain-Spinalcordcervicalc-1_00220113";is.last "FALSE";is.first "FALSE";is.singleExon "FALSE"
chr2	transdecoder	CDS	8958497	8958642	.	-	0	transcript_id "DNTX_00144384";transcript_type "protein_coding";transcript_biotype "protein_coding";gene_id "XLOC_017299";gene_name "MBOAT2";class_code "j";oId "Brain-Spinalcordcervicalc-1_00220113";is.last "FALSE";is.first "FALSE";is.singleExon "FALSE"
chr2	transdecoder	CDS	9003540	9003614	.	-	0	transcript_id "DNTX_00144384";transcript_type "protein_coding";transcript_biotype "protein_coding";gene_id "XLOC_017299";gene_name "MBOAT2";class_code "j";oId "Brain-Spinalcordcervicalc-1_00220113";is.last "FALSE";is.first "FALSE";is.singleExon "FALSE"
chr2	transdecoder	stop_codon	8862464	8862466	.	-	1	transcript_id "DNTX_00144384";transcript_type "protein_coding";transcript_biotype "protein_coding";gene_id "XLOC_017299";gene_name "MBOAT2";class_code "j";oId "Brain-Spinalcordcervicalc-1_00220113";is.last "FALSE";is.first "FALSE";is.singleExon "FALSE"
chr2	transdecoder	three_prime_UTR	8852690	8858904	.	-	.	transcript_id "DNTX_00144384";transcript_type "protein_coding";transcript_biotype "protein_coding";gene_id "XLOC_017299";gene_name "MBOAT2";class_code "j";oId "Brain-Spinalcordcervicalc-1_00220113";is.last "TRUE";is.first "FALSE";is.singleExon "FALSE"
chr2	transdecoder	three_prime_UTR	8860613	8860764	.	-	.	transcript_id "DNTX_00144384";transcript_type "protein_coding";transcript_biotype "protein_coding";gene_id "XLOC_017299";gene_name "MBOAT2";class_code "j";oId "Brain-Spinalcordcervicalc-1_00220113";is.last "FALSE";is.first "FALSE";is.singleExon "FALSE"
chr2	transdecoder	three_prime_UTR	8862271	8862463	.	-	.	transcript_id "DNTX_00144384";transcript_type "protein_coding";transcript_biotype "protein_coding";gene_id "XLOC_017299";gene_name "MBOAT2";class_code "j";oId "Brain-Spinalcordcervicalc-1_00220113";is.last "FALSE";is.first "FALSE";is.singleExon "FALSE"
chr2	transdecoder	transcript	8852690	9003813	.	-	.	transcript_id "DNTX_00140243";transcript_type "protein_coding";transcript_biotype "protein_coding";gene_id "XLOC_017299";gene_name "MBOAT2";class_code "=";oId "RPE_Fetal.Tissue_00370347";is.last "FALSE";is.first "FALSE";is.singleExon "FALSE"
chr2	transdecoder	exon	8852690	8858904	.	-	.	transcript_id "DNTX_00140243";transcript_type "protein_coding";transcript_biotype "protein_coding";exon_number "13";gene_id "XLOC_017299";gene_name "MBOAT2";class_code "=";oId "RPE_Fetal.Tissue_00370347";is.last "TRUE";is.first "FALSE";is.singleExon "FALSE"
chr2	transdecoder	exon	8860613	8860764	.	-	.	transcript_id "DNTX_00140243";transcript_type "protein_coding";transcript_biotype "protein_coding";exon_number "12";gene_id "XLOC_017299";gene_name "MBOAT2";class_code "=";oId "RPE_Fetal.Tissue_00370347";is.last "FALSE";is.first "FALSE";is.singleExon "FALSE"
chr2	transdecoder	exon	8862590	8862722	.	-	.	transcript_id "DNTX_00140243";transcript_type "protein_coding";transcript_biotype "protein_coding";exon_number "11";gene_id "XLOC_017299";gene_name "MBOAT2";class_code "=";oId "RPE_Fetal.Tissue_00370347";is.last "FALSE";is.first "FALSE";is.singleExon "FALSE"
chr2	transdecoder	exon	8864170	8864234	.	-	.	transcript_id "DNTX_00140243";transcript_type "protein_coding";transcript_biotype "protein_coding";exon_number "10";gene_id "XLOC_017299";gene_name "MBOAT2";class_code "=";oId "RPE_Fetal.Tissue_00370347";is.last "FALSE";is.first "FALSE";is.singleExon "FALSE"
chr2	transdecoder	exon	8868446	8868549	.	-	.	transcript_id "DNTX_00140243";transcript_type "protein_coding";transcript_biotype "protein_coding";exon_number "9";gene_id "XLOC_017299";gene_name "MBOAT2";class_code "=";oId "RPE_Fetal.Tissue_00370347";is.last "FALSE";is.first "FALSE";is.singleExon "FALSE"
chr2	transdecoder	exon	8873108	8873300	.	-	.	transcript_id "DNTX_00140243";transcript_type "protein_coding";transcript_biotype "protein_coding";exon_number "8";gene_id "XLOC_017299";gene_name "MBOAT2";class_code "=";oId "RPE_Fetal.Tissue_00370347";is.last "FALSE";is.first "FALSE";is.singleExon "FALSE"
chr2	transdecoder	exon	8877030	8877213	.	-	.	transcript_id "DNTX_00140243";transcript_type "protein_coding";transcript_biotype "protein_coding";exon_number "7";gene_id "XLOC_017299";gene_name "MBOAT2";class_code "=";oId "RPE_Fetal.Tissue_00370347";is.last "FALSE";is.first "FALSE";is.singleExon "FALSE"
chr2	transdecoder	exon	8882511	8882565	.	-	.	transcript_id "DNTX_00140243";transcript_type "protein_coding";transcript_biotype "protein_coding";exon_number "6";gene_id "XLOC_017299";gene_name "MBOAT2";class_code "=";oId "RPE_Fetal.Tissue_00370347";is.last "FALSE";is.first "FALSE";is.singleExon "FALSE"
chr2	transdecoder	exon	8888018	8888073	.	-	.	transcript_id "DNTX_00140243";transcript_type "protein_coding";transcript_biotype "protein_coding";exon_number "5";gene_id "XLOC_017299";gene_name "MBOAT2";class_code "=";oId "RPE_Fetal.Tissue_00370347";is.last "FALSE";is.first "FALSE";is.singleExon "FALSE"
chr2	transdecoder	exon	8908621	8908716	.	-	.	transcript_id "DNTX_00140243";transcript_type "protein_coding";transcript_biotype "protein_coding";exon_number "4";gene_id "XLOC_017299";gene_name "MBOAT2";class_code "=";oId "RPE_Fetal.Tissue_00370347";is.last "FALSE";is.first "FALSE";is.singleExon "FALSE"
chr2	transdecoder	exon	8943187	8943264	.	-	.	transcript_id "DNTX_00140243";transcript_type "protein_coding";transcript_biotype "protein_coding";exon_number "3";gene_id "XLOC_017299";gene_name "MBOAT2";class_code "=";oId "RPE_Fetal.Tissue_00370347";is.last "FALSE";is.first "FALSE";is.singleExon "FALSE"
chr2	transdecoder	exon	8958497	8958642	.	-	.	transcript_id "DNTX_00140243";transcript_type "protein_coding";transcript_biotype "protein_coding";exon_number "2";gene_id "XLOC_017299";gene_name "MBOAT2";class_code "=";oId "RPE_Fetal.Tissue_00370347";is.last "FALSE";is.first "FALSE";is.singleExon "FALSE"
chr2	transdecoder	exon	9003540	9003813	.	-	.	transcript_id "DNTX_00140243";transcript_type "protein_coding";transcript_biotype "protein_coding";exon_number "1";gene_id "XLOC_017299";gene_name "MBOAT2";class_code "=";oId "RPE_Fetal.Tissue_00370347";is.last "FALSE";is.first "TRUE";is.singleExon "FALSE"
chr2	transdecoder	five_prime_UTR	9003615	9003813	.	-	.	transcript_id "DNTX_00140243";transcript_type "protein_coding";transcript_biotype "protein_coding";gene_id "XLOC_017299";gene_name "MBOAT2";class_code "=";oId "RPE_Fetal.Tissue_00370347";is.last "FALSE";is.first "FALSE";is.singleExon "FALSE"
chr2	transdecoder	start_codon	9003612	9003614	.	-	1	transcript_id "DNTX_00140243";transcript_type "protein_coding";transcript_biotype "protein_coding";gene_id "XLOC_017299";gene_name "MBOAT2";class_code "=";oId "RPE_Fetal.Tissue_00370347";is.last "FALSE";is.first "FALSE";is.singleExon "FALSE"
chr2	transdecoder	CDS	8858682	8858904	.	-	1	transcript_id "DNTX_00140243";transcript_type "protein_coding";transcript_biotype "protein_coding";gene_id "XLOC_017299";gene_name "MBOAT2";class_code "=";oId "RPE_Fetal.Tissue_00370347";is.last "FALSE";is.first "FALSE";is.singleExon "FALSE"
chr2	transdecoder	CDS	8860613	8860764	.	-	0	transcript_id "DNTX_00140243";transcript_type "protein_coding";transcript_biotype "protein_coding";gene_id "XLOC_017299";gene_name "MBOAT2";class_code "=";oId "RPE_Fetal.Tissue_00370347";is.last "FALSE";is.first "FALSE";is.singleExon "FALSE"
chr2	transdecoder	CDS	8862590	8862722	.	-	1	transcript_id "DNTX_00140243";transcript_type "protein_coding";transcript_biotype "protein_coding";gene_id "XLOC_017299";gene_name "MBOAT2";class_code "=";oId "RPE_Fetal.Tissue_00370347";is.last "FALSE";is.first "FALSE";is.singleExon "FALSE"
chr2	transdecoder	CDS	8864170	8864234	.	-	0	transcript_id "DNTX_00140243";transcript_type "protein_coding";transcript_biotype "protein_coding";gene_id "XLOC_017299";gene_name "MBOAT2";class_code "=";oId "RPE_Fetal.Tissue_00370347";is.last "FALSE";is.first "FALSE";is.singleExon "FALSE"
chr2	transdecoder	CDS	8868446	8868549	.	-	2	transcript_id "DNTX_00140243";transcript_type "protein_coding";transcript_biotype "protein_coding";gene_id "XLOC_017299";gene_name "MBOAT2";class_code "=";oId "RPE_Fetal.Tissue_00370347";is.last "FALSE";is.first "FALSE";is.singleExon "FALSE"
chr2	transdecoder	CDS	8873108	8873300	.	-	0	transcript_id "DNTX_00140243";transcript_type "protein_coding";transcript_biotype "protein_coding";gene_id "XLOC_017299";gene_name "MBOAT2";class_code "=";oId "RPE_Fetal.Tissue_00370347";is.last "FALSE";is.first "FALSE";is.singleExon "FALSE"
chr2	transdecoder	CDS	8877030	8877213	.	-	1	transcript_id "DNTX_00140243";transcript_type "protein_coding";transcript_biotype "protein_coding";gene_id "XLOC_017299";gene_name "MBOAT2";class_code "=";oId "RPE_Fetal.Tissue_00370347";is.last "FALSE";is.first "FALSE";is.singleExon "FALSE"
chr2	transdecoder	CDS	8882511	8882565	.	-	2	transcript_id "DNTX_00140243";transcript_type "protein_coding";transcript_biotype "protein_coding";gene_id "XLOC_017299";gene_name "MBOAT2";class_code "=";oId "RPE_Fetal.Tissue_00370347";is.last "FALSE";is.first "FALSE";is.singleExon "FALSE"
chr2	transdecoder	CDS	8888018	8888073	.	-	1	transcript_id "DNTX_00140243";transcript_type "protein_coding";transcript_biotype "protein_coding";gene_id "XLOC_017299";gene_name "MBOAT2";class_code "=";oId "RPE_Fetal.Tissue_00370347";is.last "FALSE";is.first "FALSE";is.singleExon "FALSE"
chr2	transdecoder	CDS	8908621	8908716	.	-	1	transcript_id "DNTX_00140243";transcript_type "protein_coding";transcript_biotype "protein_coding";gene_id "XLOC_017299";gene_name "MBOAT2";class_code "=";oId "RPE_Fetal.Tissue_00370347";is.last "FALSE";is.first "FALSE";is.singleExon "FALSE"
chr2	transdecoder	CDS	8943187	8943264	.	-	1	transcript_id "DNTX_00140243";transcript_type "protein_coding";transcript_biotype "protein_coding";gene_id "XLOC_017299";gene_name "MBOAT2";class_code "=";oId "RPE_Fetal.Tissue_00370347";is.last "FALSE";is.first "FALSE";is.singleExon "FALSE"
chr2	transdecoder	CDS	8958497	8958642	.	-	0	transcript_id "DNTX_00140243";transcript_type "protein_coding";transcript_biotype "protein_coding";gene_id "XLOC_017299";gene_name "MBOAT2";class_code "=";oId "RPE_Fetal.Tissue_00370347";is.last "FALSE";is.first "FALSE";is.singleExon "FALSE"
chr2	transdecoder	CDS	9003540	9003614	.	-	0	transcript_id "DNTX_00140243";transcript_type "protein_coding";transcript_biotype "protein_coding";gene_id "XLOC_017299";gene_name "MBOAT2";class_code "=";oId "RPE_Fetal.Tissue_00370347";is.last "FALSE";is.first "FALSE";is.singleExon "FALSE"
chr2	transdecoder	stop_codon	8858679	8858681	.	-	1	transcript_id "DNTX_00140243";transcript_type "protein_coding";transcript_biotype "protein_coding";gene_id "XLOC_017299";gene_name "MBOAT2";class_code "=";oId "RPE_Fetal.Tissue_00370347";is.last "FALSE";is.first "FALSE";is.singleExon "FALSE"
chr2	transdecoder	three_prime_UTR	8852690	8858678	.	-	.	transcript_id "DNTX_00140243";transcript_type "protein_coding";transcript_biotype "protein_coding";gene_id "XLOC_017299";gene_name "MBOAT2";class_code "=";oId "RPE_Fetal.Tissue_00370347";is.last "FALSE";is.first "FALSE";is.singleExon "FALSE"
chr2	StringTie	transcript	8852690	8958642	.	-	.	transcript_id "DNTX_00153076";transcript_type "noncoding";transcript_biotype "noncoding";gene_id "XLOC_017299";gene_name "MBOAT2";class_code "j";oId "Esophagus-Mucosa_00194603";is.last "FALSE";is.first "FALSE";is.singleExon "FALSE"
chr2	StringTie	exon	8852690	8858904	.	-	.	transcript_id "DNTX_00153076";transcript_type "noncoding";transcript_biotype "noncoding";exon_number "12";gene_id "XLOC_017299";gene_name "MBOAT2";class_code "j";oId "Esophagus-Mucosa_00194603";is.last "TRUE";is.first "FALSE";is.singleExon "FALSE"
chr2	StringTie	exon	8860613	8860764	.	-	.	transcript_id "DNTX_00153076";transcript_type "noncoding";transcript_biotype "noncoding";exon_number "11";gene_id "XLOC_017299";gene_name "MBOAT2";class_code "j";oId "Esophagus-Mucosa_00194603";is.last "FALSE";is.first "FALSE";is.singleExon "FALSE"
chr2	StringTie	exon	8862271	8862722	.	-	.	transcript_id "DNTX_00153076";transcript_type "noncoding";transcript_biotype "noncoding";exon_number "10";gene_id "XLOC_017299";gene_name "MBOAT2";class_code "j";oId "Esophagus-Mucosa_00194603";is.last "FALSE";is.first "FALSE";is.singleExon "FALSE"
chr2	StringTie	exon	8864170	8864234	.	-	.	transcript_id "DNTX_00153076";transcript_type "noncoding";transcript_biotype "noncoding";exon_number "9";gene_id "XLOC_017299";gene_name "MBOAT2";class_code "j";oId "Esophagus-Mucosa_00194603";is.last "FALSE";is.first "FALSE";is.singleExon "FALSE"
chr2	StringTie	exon	8868446	8868549	.	-	.	transcript_id "DNTX_00153076";transcript_type "noncoding";transcript_biotype "noncoding";exon_number "8";gene_id "XLOC_017299";gene_name "MBOAT2";class_code "j";oId "Esophagus-Mucosa_00194603";is.last "FALSE";is.first "FALSE";is.singleExon "FALSE"
chr2	StringTie	exon	8873108	8873300	.	-	.	transcript_id "DNTX_00153076";transcript_type "noncoding";transcript_biotype "noncoding";exon_number "7";gene_id "XLOC_017299";gene_name "MBOAT2";class_code "j";oId "Esophagus-Mucosa_00194603";is.last "FALSE";is.first "FALSE";is.singleExon "FALSE"
chr2	StringTie	exon	8877030	8877213	.	-	.	transcript_id "DNTX_00153076";transcript_type "noncoding";transcript_biotype "noncoding";exon_number "6";gene_id "XLOC_017299";gene_name "MBOAT2";class_code "j";oId "Esophagus-Mucosa_00194603";is.last "FALSE";is.first "FALSE";is.singleExon "FALSE"
chr2	StringTie	exon	8882511	8882565	.	-	.	transcript_id "DNTX_00153076";transcript_type "noncoding";transcript_biotype "noncoding";exon_number "5";gene_id "XLOC_017299";gene_name "MBOAT2";class_code "j";oId "Esophagus-Mucosa_00194603";is.last "FALSE";is.first "FALSE";is.singleExon "FALSE"
chr2	StringTie	exon	8888018	8888073	.	-	.	transcript_id "DNTX_00153076";transcript_type "noncoding";transcript_biotype "noncoding";exon_number "4";gene_id "XLOC_017299";gene_name "MBOAT2";class_code "j";oId "Esophagus-Mucosa_00194603";is.last "FALSE";is.first "FALSE";is.singleExon "FALSE"
chr2	StringTie	exon	8908621	8908716	.	-	.	transcript_id "DNTX_00153076";transcript_type "noncoding";transcript_biotype "noncoding";exon_number "3";gene_id "XLOC_017299";gene_name "MBOAT2";class_code "j";oId "Esophagus-Mucosa_00194603";is.last "FALSE";is.first "FALSE";is.singleExon "FALSE"
chr2	StringTie	exon	8943187	8943264	.	-	.	transcript_id "DNTX_00153076";transcript_type "noncoding";transcript_biotype "noncoding";exon_number "2";gene_id "XLOC_017299";gene_name "MBOAT2";class_code "j";oId "Esophagus-Mucosa_00194603";is.last "FALSE";is.first "FALSE";is.singleExon "FALSE"
chr2	StringTie	exon	8958497	8958642	.	-	.	transcript_id "DNTX_00153076";transcript_type "noncoding";transcript_biotype "noncoding";exon_number "1";gene_id "XLOC_017299";gene_name "MBOAT2";class_code "j";oId "Esophagus-Mucosa_00194603";is.last "FALSE";is.first "TRUE";is.singleExon "FALSE"
chr2	StringTie	transcript	8852690	8958642	.	-	.	transcript_id "DNTX_00141510";transcript_type "noncoding";transcript_biotype "noncoding";gene_id "XLOC_017299";gene_name "MBOAT2";class_code "c";oId "Retina_Fetal.Tissue_00632611";is.last "FALSE";is.first "FALSE";is.singleExon "FALSE"
chr2	StringTie	exon	8852690	8858904	.	-	.	transcript_id "DNTX_00141510";transcript_type "noncoding";transcript_biotype "noncoding";exon_number "12";gene_id "XLOC_017299";gene_name "MBOAT2";class_code "c";oId "Retina_Fetal.Tissue_00632611";is.last "TRUE";is.first "FALSE";is.singleExon "FALSE"
chr2	StringTie	exon	8860613	8860764	.	-	.	transcript_id "DNTX_00141510";transcript_type "noncoding";transcript_biotype "noncoding";exon_number "11";gene_id "XLOC_017299";gene_name "MBOAT2";class_code "c";oId "Retina_Fetal.Tissue_00632611";is.last "FALSE";is.first "FALSE";is.singleExon "FALSE"
chr2	StringTie	exon	8862590	8862722	.	-	.	transcript_id "DNTX_00141510";transcript_type "noncoding";transcript_biotype "noncoding";exon_number "10";gene_id "XLOC_017299";gene_name "MBOAT2";class_code "c";oId "Retina_Fetal.Tissue_00632611";is.last "FALSE";is.first "FALSE";is.singleExon "FALSE"
chr2	StringTie	exon	8864170	8864234	.	-	.	transcript_id "DNTX_00141510";transcript_type "noncoding";transcript_biotype "noncoding";exon_number "9";gene_id "XLOC_017299";gene_name "MBOAT2";class_code "c";oId "Retina_Fetal.Tissue_00632611";is.last "FALSE";is.first "FALSE";is.singleExon "FALSE"
chr2	StringTie	exon	8868446	8868549	.	-	.	transcript_id "DNTX_00141510";transcript_type "noncoding";transcript_biotype "noncoding";exon_number "8";gene_id "XLOC_017299";gene_name "MBOAT2";class_code "c";oId "Retina_Fetal.Tissue_00632611";is.last "FALSE";is.first "FALSE";is.singleExon "FALSE"
chr2	StringTie	exon	8873108	8873300	.	-	.	transcript_id "DNTX_00141510";transcript_type "noncoding";transcript_biotype "noncoding";exon_number "7";gene_id "XLOC_017299";gene_name "MBOAT2";class_code "c";oId "Retina_Fetal.Tissue_00632611";is.last "FALSE";is.first "FALSE";is.singleExon "FALSE"
chr2	StringTie	exon	8877030	8877213	.	-	.	transcript_id "DNTX_00141510";transcript_type "noncoding";transcript_biotype "noncoding";exon_number "6";gene_id "XLOC_017299";gene_name "MBOAT2";class_code "c";oId "Retina_Fetal.Tissue_00632611";is.last "FALSE";is.first "FALSE";is.singleExon "FALSE"
chr2	StringTie	exon	8882511	8882565	.	-	.	transcript_id "DNTX_00141510";transcript_type "noncoding";transcript_biotype "noncoding";exon_number "5";gene_id "XLOC_017299";gene_name "MBOAT2";class_code "c";oId "Retina_Fetal.Tissue_00632611";is.last "FALSE";is.first "FALSE";is.singleExon "FALSE"
chr2	StringTie	exon	8888018	8888073	.	-	.	transcript_id "DNTX_00141510";transcript_type "noncoding";transcript_biotype "noncoding";exon_number "4";gene_id "XLOC_017299";gene_name "MBOAT2";class_code "c";oId "Retina_Fetal.Tissue_00632611";is.last "FALSE";is.first "FALSE";is.singleExon "FALSE"
chr2	StringTie	exon	8908621	8908716	.	-	.	transcript_id "DNTX_00141510";transcript_type "noncoding";transcript_biotype "noncoding";exon_number "3";gene_id "XLOC_017299";gene_name "MBOAT2";class_code "c";oId "Retina_Fetal.Tissue_00632611";is.last "FALSE";is.first "FALSE";is.singleExon "FALSE"
chr2	StringTie	exon	8943187	8943264	.	-	.	transcript_id "DNTX_00141510";transcript_type "noncoding";transcript_biotype "noncoding";exon_number "2";gene_id "XLOC_017299";gene_name "MBOAT2";class_code "c";oId "Retina_Fetal.Tissue_00632611";is.last "FALSE";is.first "FALSE";is.singleExon "FALSE"
chr2	StringTie	exon	8958497	8958642	.	-	.	transcript_id "DNTX_00141510";transcript_type "noncoding";transcript_biotype "noncoding";exon_number "1";gene_id "XLOC_017299";gene_name "MBOAT2";class_code "c";oId "Retina_Fetal.Tissue_00632611";is.last "FALSE";is.first "TRUE";is.singleExon "FALSE"
chr2	StringTie	transcript	8852690	9003658	.	-	.	transcript_id "DNTX_00153077";transcript_type "noncoding";transcript_biotype "noncoding";gene_id "XLOC_017299";gene_name "MBOAT2";class_code "j";oId "Esophagus-Mucosa_00194602";is.last "FALSE";is.first "FALSE";is.singleExon "FALSE"
chr2	StringTie	exon	8852690	8858904	.	-	.	transcript_id "DNTX_00153077";transcript_type "noncoding";transcript_biotype "noncoding";exon_number "14";gene_id "XLOC_017299";gene_name "MBOAT2";class_code "j";oId "Esophagus-Mucosa_00194602";is.last "TRUE";is.first "FALSE";is.singleExon "FALSE"
chr2	StringTie	exon	8860613	8860764	.	-	.	transcript_id "DNTX_00153077";transcript_type "noncoding";transcript_biotype "noncoding";exon_number "13";gene_id "XLOC_017299";gene_name "MBOAT2";class_code "j";oId "Esophagus-Mucosa_00194602";is.last "FALSE";is.first "FALSE";is.singleExon "FALSE"
chr2	StringTie	exon	8862590	8862722	.	-	.	transcript_id "DNTX_00153077";transcript_type "noncoding";transcript_biotype "noncoding";exon_number "12";gene_id "XLOC_017299";gene_name "MBOAT2";class_code "j";oId "Esophagus-Mucosa_00194602";is.last "FALSE";is.first "FALSE";is.singleExon "FALSE"
chr2	StringTie	exon	8864170	8864234	.	-	.	transcript_id "DNTX_00153077";transcript_type "noncoding";transcript_biotype "noncoding";exon_number "11";gene_id "XLOC_017299";gene_name "MBOAT2";class_code "j";oId "Esophagus-Mucosa_00194602";is.last "FALSE";is.first "FALSE";is.singleExon "FALSE"
chr2	StringTie	exon	8868446	8868549	.	-	.	transcript_id "DNTX_00153077";transcript_type "noncoding";transcript_biotype "noncoding";exon_number "10";gene_id "XLOC_017299";gene_name "MBOAT2";class_code "j";oId "Esophagus-Mucosa_00194602";is.last "FALSE";is.first "FALSE";is.singleExon "FALSE"
chr2	StringTie	exon	8873108	8873300	.	-	.	transcript_id "DNTX_00153077";transcript_type "noncoding";transcript_biotype "noncoding";exon_number "9";gene_id "XLOC_017299";gene_name "MBOAT2";class_code "j";oId "Esophagus-Mucosa_00194602";is.last "FALSE";is.first "FALSE";is.singleExon "FALSE"
chr2	StringTie	exon	8877030	8877213	.	-	.	transcript_id "DNTX_00153077";transcript_type "noncoding";transcript_biotype "noncoding";exon_number "8";gene_id "XLOC_017299";gene_name "MBOAT2";class_code "j";oId "Esophagus-Mucosa_00194602";is.last "FALSE";is.first "FALSE";is.singleExon "FALSE"
chr2	StringTie	exon	8882511	8882565	.	-	.	transcript_id "DNTX_00153077";transcript_type "noncoding";transcript_biotype "noncoding";exon_number "7";gene_id "XLOC_017299";gene_name "MBOAT2";class_code "j";oId "Esophagus-Mucosa_00194602";is.last "FALSE";is.first "FALSE";is.singleExon "FALSE"
chr2	StringTie	exon	8888018	8888073	.	-	.	transcript_id "DNTX_00153077";transcript_type "noncoding";transcript_biotype "noncoding";exon_number "6";gene_id "XLOC_017299";gene_name "MBOAT2";class_code "j";oId "Esophagus-Mucosa_00194602";is.last "FALSE";is.first "FALSE";is.singleExon "FALSE"
chr2	StringTie	exon	8908621	8908716	.	-	.	transcript_id "DNTX_00153077";transcript_type "noncoding";transcript_biotype "noncoding";exon_number "5";gene_id "XLOC_017299";gene_name "MBOAT2";class_code "j";oId "Esophagus-Mucosa_00194602";is.last "FALSE";is.first "FALSE";is.singleExon "FALSE"
chr2	StringTie	exon	8943187	8943264	.	-	.	transcript_id "DNTX_00153077";transcript_type "noncoding";transcript_biotype "noncoding";exon_number "4";gene_id "XLOC_017299";gene_name "MBOAT2";class_code "j";oId "Esophagus-Mucosa_00194602";is.last "FALSE";is.first "FALSE";is.singleExon "FALSE"
chr2	StringTie	exon	8958497	8958642	.	-	.	transcript_id "DNTX_00153077";transcript_type "noncoding";transcript_biotype "noncoding";exon_number "3";gene_id "XLOC_017299";gene_name "MBOAT2";class_code "j";oId "Esophagus-Mucosa_00194602";is.last "FALSE";is.first "FALSE";is.singleExon "FALSE"
chr2	StringTie	exon	8974359	8974435	.	-	.	transcript_id "DNTX_00153077";transcript_type "noncoding";transcript_biotype "noncoding";exon_number "2";gene_id "XLOC_017299";gene_name "MBOAT2";class_code "j";oId "Esophagus-Mucosa_00194602";is.last "FALSE";is.first "FALSE";is.singleExon "FALSE"
chr2	StringTie	exon	9003540	9003658	.	-	.	transcript_id "DNTX_00153077";transcript_type "noncoding";transcript_biotype "noncoding";exon_number "1";gene_id "XLOC_017299";gene_name "MBOAT2";class_code "j";oId "Esophagus-Mucosa_00194602";is.last "FALSE";is.first "TRUE";is.singleExon "FALSE"
chr2	StringTie	transcript	8858847	8862476	.	-	.	transcript_id "DNTX_00149737";transcript_type "noncoding";transcript_biotype "noncoding";gene_id "XLOC_017299";gene_name "MBOAT2";class_code "=";oId "Cornea_Fetal.Tissue_00092292";is.last "FALSE";is.first "FALSE";is.singleExon "FALSE"
chr2	StringTie	exon	8858847	8858904	.	-	.	transcript_id "DNTX_00149737";transcript_type "noncoding";transcript_biotype "noncoding";exon_number "3";gene_id "XLOC_017299";gene_name "MBOAT2";class_code "=";oId "Cornea_Fetal.Tissue_00092292";is.last "TRUE";is.first "FALSE";is.singleExon "FALSE"
chr2	StringTie	exon	8860613	8860764	.	-	.	transcript_id "DNTX_00149737";transcript_type "noncoding";transcript_biotype "noncoding";exon_number "2";gene_id "XLOC_017299";gene_name "MBOAT2";class_code "=";oId "Cornea_Fetal.Tissue_00092292";is.last "FALSE";is.first "FALSE";is.singleExon "FALSE"
chr2	StringTie	exon	8862271	8862476	.	-	.	transcript_id "DNTX_00149737";transcript_type "noncoding";transcript_biotype "noncoding";exon_number "1";gene_id "XLOC_017299";gene_name "MBOAT2";class_code "=";oId "Cornea_Fetal.Tissue_00092292";is.last "FALSE";is.first "TRUE";is.singleExon "FALSE"
chr2	StringTie	transcript	8858859	8861142	.	-	.	transcript_id "DNTX_00140244";transcript_type "noncoding";transcript_biotype "noncoding";gene_id "XLOC_017299";gene_name "MBOAT2";class_code "=";oId "RPE_Fetal.Tissue_00370349";is.last "FALSE";is.first "FALSE";is.singleExon "FALSE"
chr2	StringTie	exon	8858859	8858904	.	-	.	transcript_id "DNTX_00140244";transcript_type "noncoding";transcript_biotype "noncoding";exon_number "2";gene_id "XLOC_017299";gene_name "MBOAT2";class_code "=";oId "RPE_Fetal.Tissue_00370349";is.last "TRUE";is.first "FALSE";is.singleExon "FALSE"
chr2	StringTie	exon	8860613	8861142	.	-	.	transcript_id "DNTX_00140244";transcript_type "noncoding";transcript_biotype "noncoding";exon_number "1";gene_id "XLOC_017299";gene_name "MBOAT2";class_code "=";oId "RPE_Fetal.Tissue_00370349";is.last "FALSE";is.first "TRUE";is.singleExon "FALSE"
chr2	transdecoder	transcript	8860695	9003658	.	-	.	transcript_id "DNTX_00153773";transcript_type "protein_coding";transcript_biotype "protein_coding";gene_id "XLOC_017299";gene_name "MBOAT2";class_code "=";oId "Retina_Fetal.Tissue_00632614";is.last "FALSE";is.first "FALSE";is.singleExon "FALSE"
chr2	transdecoder	exon	8860695	8860764	.	-	.	transcript_id "DNTX_00153773";transcript_type "protein_coding";transcript_biotype "protein_coding";exon_number "13";gene_id "XLOC_017299";gene_name "MBOAT2";class_code "=";oId "Retina_Fetal.Tissue_00632614";is.last "TRUE";is.first "FALSE";is.singleExon "FALSE"
chr2	transdecoder	exon	8862271	8862322	.	-	.	transcript_id "DNTX_00153773";transcript_type "protein_coding";transcript_biotype "protein_coding";exon_number "12";gene_id "XLOC_017299";gene_name "MBOAT2";class_code "=";oId "Retina_Fetal.Tissue_00632614";is.last "FALSE";is.first "FALSE";is.singleExon "FALSE"
chr2	transdecoder	exon	8862590	8862722	.	-	.	transcript_id "DNTX_00153773";transcript_type "protein_coding";transcript_biotype "protein_coding";exon_number "11";gene_id "XLOC_017299";gene_name "MBOAT2";class_code "=";oId "Retina_Fetal.Tissue_00632614";is.last "FALSE";is.first "FALSE";is.singleExon "FALSE"
chr2	transdecoder	exon	8864170	8864234	.	-	.	transcript_id "DNTX_00153773";transcript_type "protein_coding";transcript_biotype "protein_coding";exon_number "10";gene_id "XLOC_017299";gene_name "MBOAT2";class_code "=";oId "Retina_Fetal.Tissue_00632614";is.last "FALSE";is.first "FALSE";is.singleExon "FALSE"
chr2	transdecoder	exon	8868446	8868549	.	-	.	transcript_id "DNTX_00153773";transcript_type "protein_coding";transcript_biotype "protein_coding";exon_number "9";gene_id "XLOC_017299";gene_name "MBOAT2";class_code "=";oId "Retina_Fetal.Tissue_00632614";is.last "FALSE";is.first "FALSE";is.singleExon "FALSE"
chr2	transdecoder	exon	8873108	8873300	.	-	.	transcript_id "DNTX_00153773";transcript_type "protein_coding";transcript_biotype "protein_coding";exon_number "8";gene_id "XLOC_017299";gene_name "MBOAT2";class_code "=";oId "Retina_Fetal.Tissue_00632614";is.last "FALSE";is.first "FALSE";is.singleExon "FALSE"
chr2	transdecoder	exon	8877030	8877213	.	-	.	transcript_id "DNTX_00153773";transcript_type "protein_coding";transcript_biotype "protein_coding";exon_number "7";gene_id "XLOC_017299";gene_name "MBOAT2";class_code "=";oId "Retina_Fetal.Tissue_00632614";is.last "FALSE";is.first "FALSE";is.singleExon "FALSE"
chr2	transdecoder	exon	8882511	8882565	.	-	.	transcript_id "DNTX_00153773";transcript_type "protein_coding";transcript_biotype "protein_coding";exon_number "6";gene_id "XLOC_017299";gene_name "MBOAT2";class_code "=";oId "Retina_Fetal.Tissue_00632614";is.last "FALSE";is.first "FALSE";is.singleExon "FALSE"
chr2	transdecoder	exon	8888018	8888073	.	-	.	transcript_id "DNTX_00153773";transcript_type "protein_coding";transcript_biotype "protein_coding";exon_number "5";gene_id "XLOC_017299";gene_name "MBOAT2";class_code "=";oId "Retina_Fetal.Tissue_00632614";is.last "FALSE";is.first "FALSE";is.singleExon "FALSE"
chr2	transdecoder	exon	8908621	8908716	.	-	.	transcript_id "DNTX_00153773";transcript_type "protein_coding";transcript_biotype "protein_coding";exon_number "4";gene_id "XLOC_017299";gene_name "MBOAT2";class_code "=";oId "Retina_Fetal.Tissue_00632614";is.last "FALSE";is.first "FALSE";is.singleExon "FALSE"
chr2	transdecoder	exon	8943187	8943264	.	-	.	transcript_id "DNTX_00153773";transcript_type "protein_coding";transcript_biotype "protein_coding";exon_number "3";gene_id "XLOC_017299";gene_name "MBOAT2";class_code "=";oId "Retina_Fetal.Tissue_00632614";is.last "FALSE";is.first "FALSE";is.singleExon "FALSE"
chr2	transdecoder	exon	8958497	8958642	.	-	.	transcript_id "DNTX_00153773";transcript_type "protein_coding";transcript_biotype "protein_coding";exon_number "2";gene_id "XLOC_017299";gene_name "MBOAT2";class_code "=";oId "Retina_Fetal.Tissue_00632614";is.last "FALSE";is.first "FALSE";is.singleExon "FALSE"
chr2	transdecoder	exon	9003540	9003658	.	-	.	transcript_id "DNTX_00153773";transcript_type "protein_coding";transcript_biotype "protein_coding";exon_number "1";gene_id "XLOC_017299";gene_name "MBOAT2";class_code "=";oId "Retina_Fetal.Tissue_00632614";is.last "FALSE";is.first "TRUE";is.singleExon "FALSE"
chr2	transdecoder	five_prime_UTR	9003615	9003658	.	-	.	transcript_id "DNTX_00153773";transcript_type "protein_coding";transcript_biotype "protein_coding";gene_id "XLOC_017299";gene_name "MBOAT2";class_code "=";oId "Retina_Fetal.Tissue_00632614";is.last "FALSE";is.first "FALSE";is.singleExon "FALSE"
chr2	transdecoder	start_codon	9003612	9003614	.	-	0	transcript_id "DNTX_00153773";transcript_type "protein_coding";transcript_biotype "protein_coding";gene_id "XLOC_017299";gene_name "MBOAT2";class_code "=";oId "Retina_Fetal.Tissue_00632614";is.last "FALSE";is.first "FALSE";is.singleExon "FALSE"
chr2	transdecoder	CDS	8862305	8862322	.	-	0	transcript_id "DNTX_00153773";transcript_type "protein_coding";transcript_biotype "protein_coding";gene_id "XLOC_017299";gene_name "MBOAT2";class_code "=";oId "Retina_Fetal.Tissue_00632614";is.last "FALSE";is.first "FALSE";is.singleExon "FALSE"
chr2	transdecoder	CDS	8862590	8862722	.	-	1	transcript_id "DNTX_00153773";transcript_type "protein_coding";transcript_biotype "protein_coding";gene_id "XLOC_017299";gene_name "MBOAT2";class_code "=";oId "Retina_Fetal.Tissue_00632614";is.last "FALSE";is.first "FALSE";is.singleExon "FALSE"
chr2	transdecoder	CDS	8864170	8864234	.	-	0	transcript_id "DNTX_00153773";transcript_type "protein_coding";transcript_biotype "protein_coding";gene_id "XLOC_017299";gene_name "MBOAT2";class_code "=";oId "Retina_Fetal.Tissue_00632614";is.last "FALSE";is.first "FALSE";is.singleExon "FALSE"
chr2	transdecoder	CDS	8868446	8868549	.	-	2	transcript_id "DNTX_00153773";transcript_type "protein_coding";transcript_biotype "protein_coding";gene_id "XLOC_017299";gene_name "MBOAT2";class_code "=";oId "Retina_Fetal.Tissue_00632614";is.last "FALSE";is.first "FALSE";is.singleExon "FALSE"
chr2	transdecoder	CDS	8873108	8873300	.	-	0	transcript_id "DNTX_00153773";transcript_type "protein_coding";transcript_biotype "protein_coding";gene_id "XLOC_017299";gene_name "MBOAT2";class_code "=";oId "Retina_Fetal.Tissue_00632614";is.last "FALSE";is.first "FALSE";is.singleExon "FALSE"
chr2	transdecoder	CDS	8877030	8877213	.	-	1	transcript_id "DNTX_00153773";transcript_type "protein_coding";transcript_biotype "protein_coding";gene_id "XLOC_017299";gene_name "MBOAT2";class_code "=";oId "Retina_Fetal.Tissue_00632614";is.last "FALSE";is.first "FALSE";is.singleExon "FALSE"
chr2	transdecoder	CDS	8882511	8882565	.	-	2	transcript_id "DNTX_00153773";transcript_type "protein_coding";transcript_biotype "protein_coding";gene_id "XLOC_017299";gene_name "MBOAT2";class_code "=";oId "Retina_Fetal.Tissue_00632614";is.last "FALSE";is.first "FALSE";is.singleExon "FALSE"
chr2	transdecoder	CDS	8888018	8888073	.	-	1	transcript_id "DNTX_00153773";transcript_type "protein_coding";transcript_biotype "protein_coding";gene_id "XLOC_017299";gene_name "MBOAT2";class_code "=";oId "Retina_Fetal.Tissue_00632614";is.last "FALSE";is.first "FALSE";is.singleExon "FALSE"
chr2	transdecoder	CDS	8908621	8908716	.	-	1	transcript_id "DNTX_00153773";transcript_type "protein_coding";transcript_biotype "protein_coding";gene_id "XLOC_017299";gene_name "MBOAT2";class_code "=";oId "Retina_Fetal.Tissue_00632614";is.last "FALSE";is.first "FALSE";is.singleExon "FALSE"
chr2	transdecoder	CDS	8943187	8943264	.	-	1	transcript_id "DNTX_00153773";transcript_type "protein_coding";transcript_biotype "protein_coding";gene_id "XLOC_017299";gene_name "MBOAT2";class_code "=";oId "Retina_Fetal.Tissue_00632614";is.last "FALSE";is.first "FALSE";is.singleExon "FALSE"
chr2	transdecoder	CDS	8958497	8958642	.	-	0	transcript_id "DNTX_00153773";transcript_type "protein_coding";transcript_biotype "protein_coding";gene_id "XLOC_017299";gene_name "MBOAT2";class_code "=";oId "Retina_Fetal.Tissue_00632614";is.last "FALSE";is.first "FALSE";is.singleExon "FALSE"
chr2	transdecoder	CDS	9003540	9003614	.	-	0	transcript_id "DNTX_00153773";transcript_type "protein_coding";transcript_biotype "protein_coding";gene_id "XLOC_017299";gene_name "MBOAT2";class_code "=";oId "Retina_Fetal.Tissue_00632614";is.last "FALSE";is.first "FALSE";is.singleExon "FALSE"
chr2	transdecoder	stop_codon	8862302	8862304	.	-	0	transcript_id "DNTX_00153773";transcript_type "protein_coding";transcript_biotype "protein_coding";gene_id "XLOC_017299";gene_name "MBOAT2";class_code "=";oId "Retina_Fetal.Tissue_00632614";is.last "FALSE";is.first "FALSE";is.singleExon "FALSE"
chr2	transdecoder	three_prime_UTR	8860695	8860764	.	-	.	transcript_id "DNTX_00153773";transcript_type "protein_coding";transcript_biotype "protein_coding";gene_id "XLOC_017299";gene_name "MBOAT2";class_code "=";oId "Retina_Fetal.Tissue_00632614";is.last "TRUE";is.first "FALSE";is.singleExon "FALSE"
chr2	transdecoder	three_prime_UTR	8862271	8862301	.	-	.	transcript_id "DNTX_00153773";transcript_type "protein_coding";transcript_biotype "protein_coding";gene_id "XLOC_017299";gene_name "MBOAT2";class_code "=";oId "Retina_Fetal.Tissue_00632614";is.last "FALSE";is.first "FALSE";is.singleExon "FALSE"
chr2	transdecoder	transcript	8862326	9003784	.	-	.	transcript_id "DNTX_00149738";transcript_type "protein_coding";transcript_biotype "protein_coding";gene_id "XLOC_017299";gene_name "MBOAT2";class_code "j";oId "Cornea_Fetal.Tissue_00094259";is.last "FALSE";is.first "FALSE";is.singleExon "FALSE"
chr2	transdecoder	exon	8862326	8862722	.	-	.	transcript_id "DNTX_00149738";transcript_type "protein_coding";transcript_biotype "protein_coding";exon_number "11";gene_id "XLOC_017299";gene_name "MBOAT2";class_code "j";oId "Cornea_Fetal.Tissue_00094259";is.last "TRUE";is.first "FALSE";is.singleExon "FALSE"
chr2	transdecoder	exon	8864170	8864234	.	-	.	transcript_id "DNTX_00149738";transcript_type "protein_coding";transcript_biotype "protein_coding";exon_number "10";gene_id "XLOC_017299";gene_name "MBOAT2";class_code "j";oId "Cornea_Fetal.Tissue_00094259";is.last "FALSE";is.first "FALSE";is.singleExon "FALSE"
chr2	transdecoder	exon	8868446	8868549	.	-	.	transcript_id "DNTX_00149738";transcript_type "protein_coding";transcript_biotype "protein_coding";exon_number "9";gene_id "XLOC_017299";gene_name "MBOAT2";class_code "j";oId "Cornea_Fetal.Tissue_00094259";is.last "FALSE";is.first "FALSE";is.singleExon "FALSE"
chr2	transdecoder	exon	8873108	8873300	.	-	.	transcript_id "DNTX_00149738";transcript_type "protein_coding";transcript_biotype "protein_coding";exon_number "8";gene_id "XLOC_017299";gene_name "MBOAT2";class_code "j";oId "Cornea_Fetal.Tissue_00094259";is.last "FALSE";is.first "FALSE";is.singleExon "FALSE"
chr2	transdecoder	exon	8877030	8877213	.	-	.	transcript_id "DNTX_00149738";transcript_type "protein_coding";transcript_biotype "protein_coding";exon_number "7";gene_id "XLOC_017299";gene_name "MBOAT2";class_code "j";oId "Cornea_Fetal.Tissue_00094259";is.last "FALSE";is.first "FALSE";is.singleExon "FALSE"
chr2	transdecoder	exon	8882511	8882565	.	-	.	transcript_id "DNTX_00149738";transcript_type "protein_coding";transcript_biotype "protein_coding";exon_number "6";gene_id "XLOC_017299";gene_name "MBOAT2";class_code "j";oId "Cornea_Fetal.Tissue_00094259";is.last "FALSE";is.first "FALSE";is.singleExon "FALSE"
chr2	transdecoder	exon	8888018	8888073	.	-	.	transcript_id "DNTX_00149738";transcript_type "protein_coding";transcript_biotype "protein_coding";exon_number "5";gene_id "XLOC_017299";gene_name "MBOAT2";class_code "j";oId "Cornea_Fetal.Tissue_00094259";is.last "FALSE";is.first "FALSE";is.singleExon "FALSE"
chr2	transdecoder	exon	8908621	8908716	.	-	.	transcript_id "DNTX_00149738";transcript_type "protein_coding";transcript_biotype "protein_coding";exon_number "4";gene_id "XLOC_017299";gene_name "MBOAT2";class_code "j";oId "Cornea_Fetal.Tissue_00094259";is.last "FALSE";is.first "FALSE";is.singleExon "FALSE"
chr2	transdecoder	exon	8943187	8943264	.	-	.	transcript_id "DNTX_00149738";transcript_type "protein_coding";transcript_biotype "protein_coding";exon_number "3";gene_id "XLOC_017299";gene_name "MBOAT2";class_code "j";oId "Cornea_Fetal.Tissue_00094259";is.last "FALSE";is.first "FALSE";is.singleExon "FALSE"
chr2	transdecoder	exon	8958497	8958642	.	-	.	transcript_id "DNTX_00149738";transcript_type "protein_coding";transcript_biotype "protein_coding";exon_number "2";gene_id "XLOC_017299";gene_name "MBOAT2";class_code "j";oId "Cornea_Fetal.Tissue_00094259";is.last "FALSE";is.first "FALSE";is.singleExon "FALSE"
chr2	transdecoder	exon	9003540	9003784	.	-	.	transcript_id "DNTX_00149738";transcript_type "protein_coding";transcript_biotype "protein_coding";exon_number "1";gene_id "XLOC_017299";gene_name "MBOAT2";class_code "j";oId "Cornea_Fetal.Tissue_00094259";is.last "FALSE";novel_exon_id "nvl_exon112137";novel_exon_type "A3SS";is.first "TRUE";is.singleExon "FALSE"
chr2	transdecoder	five_prime_UTR	9003615	9003784	.	-	.	transcript_id "DNTX_00149738";transcript_type "protein_coding";transcript_biotype "protein_coding";gene_id "XLOC_017299";gene_name "MBOAT2";class_code "j";oId "Cornea_Fetal.Tissue_00094259";is.last "FALSE";is.first "FALSE";is.singleExon "FALSE"
chr2	transdecoder	start_codon	9003612	9003614	.	-	1	transcript_id "DNTX_00149738";transcript_type "protein_coding";transcript_biotype "protein_coding";gene_id "XLOC_017299";gene_name "MBOAT2";class_code "j";oId "Cornea_Fetal.Tissue_00094259";is.last "FALSE";is.first "FALSE";is.singleExon "FALSE"
chr2	transdecoder	CDS	8862467	8862722	.	-	1	transcript_id "DNTX_00149738";transcript_type "protein_coding";transcript_biotype "protein_coding";gene_id "XLOC_017299";gene_name "MBOAT2";class_code "j";oId "Cornea_Fetal.Tissue_00094259";is.last "FALSE";is.first "FALSE";is.singleExon "FALSE"
chr2	transdecoder	CDS	8864170	8864234	.	-	0	transcript_id "DNTX_00149738";transcript_type "protein_coding";transcript_biotype "protein_coding";gene_id "XLOC_017299";gene_name "MBOAT2";class_code "j";oId "Cornea_Fetal.Tissue_00094259";is.last "FALSE";is.first "FALSE";is.singleExon "FALSE"
chr2	transdecoder	CDS	8868446	8868549	.	-	2	transcript_id "DNTX_00149738";transcript_type "protein_coding";transcript_biotype "protein_coding";gene_id "XLOC_017299";gene_name "MBOAT2";class_code "j";oId "Cornea_Fetal.Tissue_00094259";is.last "FALSE";is.first "FALSE";is.singleExon "FALSE"
chr2	transdecoder	CDS	8873108	8873300	.	-	0	transcript_id "DNTX_00149738";transcript_type "protein_coding";transcript_biotype "protein_coding";gene_id "XLOC_017299";gene_name "MBOAT2";class_code "j";oId "Cornea_Fetal.Tissue_00094259";is.last "FALSE";is.first "FALSE";is.singleExon "FALSE"
chr2	transdecoder	CDS	8877030	8877213	.	-	1	transcript_id "DNTX_00149738";transcript_type "protein_coding";transcript_biotype "protein_coding";gene_id "XLOC_017299";gene_name "MBOAT2";class_code "j";oId "Cornea_Fetal.Tissue_00094259";is.last "FALSE";is.first "FALSE";is.singleExon "FALSE"
chr2	transdecoder	CDS	8882511	8882565	.	-	2	transcript_id "DNTX_00149738";transcript_type "protein_coding";transcript_biotype "protein_coding";gene_id "XLOC_017299";gene_name "MBOAT2";class_code "j";oId "Cornea_Fetal.Tissue_00094259";is.last "FALSE";is.first "FALSE";is.singleExon "FALSE"
chr2	transdecoder	CDS	8888018	8888073	.	-	1	transcript_id "DNTX_00149738";transcript_type "protein_coding";transcript_biotype "protein_coding";gene_id "XLOC_017299";gene_name "MBOAT2";class_code "j";oId "Cornea_Fetal.Tissue_00094259";is.last "FALSE";is.first "FALSE";is.singleExon "FALSE"
chr2	transdecoder	CDS	8908621	8908716	.	-	1	transcript_id "DNTX_00149738";transcript_type "protein_coding";transcript_biotype "protein_coding";gene_id "XLOC_017299";gene_name "MBOAT2";class_code "j";oId "Cornea_Fetal.Tissue_00094259";is.last "FALSE";is.first "FALSE";is.singleExon "FALSE"
chr2	transdecoder	CDS	8943187	8943264	.	-	1	transcript_id "DNTX_00149738";transcript_type "protein_coding";transcript_biotype "protein_coding";gene_id "XLOC_017299";gene_name "MBOAT2";class_code "j";oId "Cornea_Fetal.Tissue_00094259";is.last "FALSE";is.first "FALSE";is.singleExon "FALSE"
chr2	transdecoder	CDS	8958497	8958642	.	-	0	transcript_id "DNTX_00149738";transcript_type "protein_coding";transcript_biotype "protein_coding";gene_id "XLOC_017299";gene_name "MBOAT2";class_code "j";oId "Cornea_Fetal.Tissue_00094259";is.last "FALSE";is.first "FALSE";is.singleExon "FALSE"
chr2	transdecoder	CDS	9003540	9003614	.	-	0	transcript_id "DNTX_00149738";transcript_type "protein_coding";transcript_biotype "protein_coding";gene_id "XLOC_017299";gene_name "MBOAT2";class_code "j";oId "Cornea_Fetal.Tissue_00094259";is.last "FALSE";is.first "FALSE";is.singleExon "FALSE"
chr2	transdecoder	stop_codon	8862464	8862466	.	-	1	transcript_id "DNTX_00149738";transcript_type "protein_coding";transcript_biotype "protein_coding";gene_id "XLOC_017299";gene_name "MBOAT2";class_code "j";oId "Cornea_Fetal.Tissue_00094259";is.last "FALSE";is.first "FALSE";is.singleExon "FALSE"
chr2	transdecoder	three_prime_UTR	8862326	8862463	.	-	.	transcript_id "DNTX_00149738";transcript_type "protein_coding";transcript_biotype "protein_coding";gene_id "XLOC_017299";gene_name "MBOAT2";class_code "j";oId "Cornea_Fetal.Tissue_00094259";is.last "FALSE";is.first "FALSE";is.singleExon "FALSE"
chr2	StringTie	transcript	8862326	8868508	.	-	.	transcript_id "DNTX_00147300";transcript_type "noncoding";transcript_biotype "noncoding";gene_id "XLOC_017299";gene_name "MBOAT2";class_code "=";oId "Skin-SunExposedLowerleg_00216154";is.last "FALSE";is.first "FALSE";is.singleExon "FALSE"
chr2	StringTie	exon	8862326	8862722	.	-	.	transcript_id "DNTX_00147300";transcript_type "noncoding";transcript_biotype "noncoding";exon_number "3";gene_id "XLOC_017299";gene_name "MBOAT2";class_code "=";oId "Skin-SunExposedLowerleg_00216154";is.last "TRUE";is.first "FALSE";is.singleExon "FALSE"
chr2	StringTie	exon	8864170	8864234	.	-	.	transcript_id "DNTX_00147300";transcript_type "noncoding";transcript_biotype "noncoding";exon_number "2";gene_id "XLOC_017299";gene_name "MBOAT2";class_code "=";oId "Skin-SunExposedLowerleg_00216154";is.last "FALSE";is.first "FALSE";is.singleExon "FALSE"
chr2	StringTie	exon	8868446	8868508	.	-	.	transcript_id "DNTX_00147300";transcript_type "noncoding";transcript_biotype "noncoding";exon_number "1";gene_id "XLOC_017299";gene_name "MBOAT2";class_code "=";oId "Skin-SunExposedLowerleg_00216154";is.last "FALSE";is.first "TRUE";is.singleExon "FALSE"
chr2	StringTie	transcript	8862326	9003784	.	-	.	transcript_id "DNTX_00149739";transcript_type "noncoding";transcript_biotype "noncoding";gene_id "XLOC_017299";gene_name "MBOAT2";class_code "j";oId "Cornea_Fetal.Tissue_00094260";is.last "FALSE";is.first "FALSE";is.singleExon "FALSE"
chr2	StringTie	exon	8862326	8862722	.	-	.	transcript_id "DNTX_00149739";transcript_type "noncoding";transcript_biotype "noncoding";exon_number "10";gene_id "XLOC_017299";gene_name "MBOAT2";class_code "j";oId "Cornea_Fetal.Tissue_00094260";is.last "TRUE";is.first "FALSE";is.singleExon "FALSE"
chr2	StringTie	exon	8864170	8864234	.	-	.	transcript_id "DNTX_00149739";transcript_type "noncoding";transcript_biotype "noncoding";exon_number "9";gene_id "XLOC_017299";gene_name "MBOAT2";class_code "j";oId "Cornea_Fetal.Tissue_00094260";is.last "FALSE";is.first "FALSE";is.singleExon "FALSE"
chr2	StringTie	exon	8868446	8868549	.	-	.	transcript_id "DNTX_00149739";transcript_type "noncoding";transcript_biotype "noncoding";exon_number "8";gene_id "XLOC_017299";gene_name "MBOAT2";class_code "j";oId "Cornea_Fetal.Tissue_00094260";is.last "FALSE";is.first "FALSE";is.singleExon "FALSE"
chr2	StringTie	exon	8873108	8873300	.	-	.	transcript_id "DNTX_00149739";transcript_type "noncoding";transcript_biotype "noncoding";exon_number "7";gene_id "XLOC_017299";gene_name "MBOAT2";class_code "j";oId "Cornea_Fetal.Tissue_00094260";is.last "FALSE";is.first "FALSE";is.singleExon "FALSE"
chr2	StringTie	exon	8877030	8877213	.	-	.	transcript_id "DNTX_00149739";transcript_type "noncoding";transcript_biotype "noncoding";exon_number "6";gene_id "XLOC_017299";gene_name "MBOAT2";class_code "j";oId "Cornea_Fetal.Tissue_00094260";is.last "FALSE";is.first "FALSE";is.singleExon "FALSE"
chr2	StringTie	exon	8882511	8882565	.	-	.	transcript_id "DNTX_00149739";transcript_type "noncoding";transcript_biotype "noncoding";exon_number "5";gene_id "XLOC_017299";gene_name "MBOAT2";class_code "j";oId "Cornea_Fetal.Tissue_00094260";is.last "FALSE";is.first "FALSE";is.singleExon "FALSE"
chr2	StringTie	exon	8888018	8888073	.	-	.	transcript_id "DNTX_00149739";transcript_type "noncoding";transcript_biotype "noncoding";exon_number "4";gene_id "XLOC_017299";gene_name "MBOAT2";class_code "j";oId "Cornea_Fetal.Tissue_00094260";is.last "FALSE";is.first "FALSE";is.singleExon "FALSE"
chr2	StringTie	exon	8908621	8908716	.	-	.	transcript_id "DNTX_00149739";transcript_type "noncoding";transcript_biotype "noncoding";exon_number "3";gene_id "XLOC_017299";gene_name "MBOAT2";class_code "j";oId "Cornea_Fetal.Tissue_00094260";is.last "FALSE";is.first "FALSE";is.singleExon "FALSE"
chr2	StringTie	exon	8943187	8943264	.	-	.	transcript_id "DNTX_00149739";transcript_type "noncoding";transcript_biotype "noncoding";exon_number "2";gene_id "XLOC_017299";gene_name "MBOAT2";class_code "j";oId "Cornea_Fetal.Tissue_00094260";is.last "FALSE";is.first "FALSE";is.singleExon "FALSE"
chr2	StringTie	exon	9003540	9003784	.	-	.	transcript_id "DNTX_00149739";transcript_type "noncoding";transcript_biotype "noncoding";exon_number "1";gene_id "XLOC_017299";gene_name "MBOAT2";class_code "j";oId "Cornea_Fetal.Tissue_00094260";is.last "FALSE";novel_exon_id "nvl_exon112137";novel_exon_type "A3SS";is.first "TRUE";is.singleExon "FALSE"
chr2	StringTie	transcript	8868446	9003775	.	-	.	transcript_id "DNTX_00140245";transcript_type "noncoding";transcript_biotype "noncoding";gene_id "XLOC_017299";gene_name "MBOAT2";class_code "c";oId "RPE_Fetal.Tissue_00378554";is.last "FALSE";is.first "FALSE";is.singleExon "FALSE"
chr2	StringTie	exon	8868446	8868549	.	-	.	transcript_id "DNTX_00140245";transcript_type "noncoding";transcript_biotype "noncoding";exon_number "9";gene_id "XLOC_017299";gene_name "MBOAT2";class_code "c";oId "RPE_Fetal.Tissue_00378554";is.last "TRUE";is.first "FALSE";is.singleExon "FALSE"
chr2	StringTie	exon	8873108	8873300	.	-	.	transcript_id "DNTX_00140245";transcript_type "noncoding";transcript_biotype "noncoding";exon_number "8";gene_id "XLOC_017299";gene_name "MBOAT2";class_code "c";oId "RPE_Fetal.Tissue_00378554";is.last "FALSE";is.first "FALSE";is.singleExon "FALSE"
chr2	StringTie	exon	8877030	8877213	.	-	.	transcript_id "DNTX_00140245";transcript_type "noncoding";transcript_biotype "noncoding";exon_number "7";gene_id "XLOC_017299";gene_name "MBOAT2";class_code "c";oId "RPE_Fetal.Tissue_00378554";is.last "FALSE";is.first "FALSE";is.singleExon "FALSE"
chr2	StringTie	exon	8882511	8882565	.	-	.	transcript_id "DNTX_00140245";transcript_type "noncoding";transcript_biotype "noncoding";exon_number "6";gene_id "XLOC_017299";gene_name "MBOAT2";class_code "c";oId "RPE_Fetal.Tissue_00378554";is.last "FALSE";is.first "FALSE";is.singleExon "FALSE"
chr2	StringTie	exon	8888018	8888073	.	-	.	transcript_id "DNTX_00140245";transcript_type "noncoding";transcript_biotype "noncoding";exon_number "5";gene_id "XLOC_017299";gene_name "MBOAT2";class_code "c";oId "RPE_Fetal.Tissue_00378554";is.last "FALSE";is.first "FALSE";is.singleExon "FALSE"
chr2	StringTie	exon	8908621	8908716	.	-	.	transcript_id "DNTX_00140245";transcript_type "noncoding";transcript_biotype "noncoding";exon_number "4";gene_id "XLOC_017299";gene_name "MBOAT2";class_code "c";oId "RPE_Fetal.Tissue_00378554";is.last "FALSE";is.first "FALSE";is.singleExon "FALSE"
chr2	StringTie	exon	8943187	8943264	.	-	.	transcript_id "DNTX_00140245";transcript_type "noncoding";transcript_biotype "noncoding";exon_number "3";gene_id "XLOC_017299";gene_name "MBOAT2";class_code "c";oId "RPE_Fetal.Tissue_00378554";is.last "FALSE";is.first "FALSE";is.singleExon "FALSE"
chr2	StringTie	exon	8958497	8958642	.	-	.	transcript_id "DNTX_00140245";transcript_type "noncoding";transcript_biotype "noncoding";exon_number "2";gene_id "XLOC_017299";gene_name "MBOAT2";class_code "c";oId "RPE_Fetal.Tissue_00378554";is.last "FALSE";is.first "FALSE";is.singleExon "FALSE"
chr2	StringTie	exon	9003540	9003775	.	-	.	transcript_id "DNTX_00140245";transcript_type "noncoding";transcript_biotype "noncoding";exon_number "1";gene_id "XLOC_017299";gene_name "MBOAT2";class_code "c";oId "RPE_Fetal.Tissue_00378554";is.last "FALSE";novel_exon_id "nvl_exon112138";novel_exon_type "A3SS";is.first "TRUE";is.singleExon "FALSE"
chr2	StringTie	transcript	8873108	9003709	.	-	.	transcript_id "DNTX_00152944";transcript_type "noncoding";transcript_biotype "noncoding";gene_id "XLOC_017299";gene_name "MBOAT2";class_code "c";oId "Cells-Transformedfibroblasts_00173321";is.last "FALSE";is.first "FALSE";is.singleExon "FALSE"
chr2	StringTie	exon	8873108	8873300	.	-	.	transcript_id "DNTX_00152944";transcript_type "noncoding";transcript_biotype "noncoding";exon_number "8";gene_id "XLOC_017299";gene_name "MBOAT2";class_code "c";oId "Cells-Transformedfibroblasts_00173321";is.last "TRUE";is.first "FALSE";is.singleExon "FALSE"
chr2	StringTie	exon	8877030	8877213	.	-	.	transcript_id "DNTX_00152944";transcript_type "noncoding";transcript_biotype "noncoding";exon_number "7";gene_id "XLOC_017299";gene_name "MBOAT2";class_code "c";oId "Cells-Transformedfibroblasts_00173321";is.last "FALSE";is.first "FALSE";is.singleExon "FALSE"
chr2	StringTie	exon	8882511	8882565	.	-	.	transcript_id "DNTX_00152944";transcript_type "noncoding";transcript_biotype "noncoding";exon_number "6";gene_id "XLOC_017299";gene_name "MBOAT2";class_code "c";oId "Cells-Transformedfibroblasts_00173321";is.last "FALSE";is.first "FALSE";is.singleExon "FALSE"
chr2	StringTie	exon	8888018	8888073	.	-	.	transcript_id "DNTX_00152944";transcript_type "noncoding";transcript_biotype "noncoding";exon_number "5";gene_id "XLOC_017299";gene_name "MBOAT2";class_code "c";oId "Cells-Transformedfibroblasts_00173321";is.last "FALSE";is.first "FALSE";is.singleExon "FALSE"
chr2	StringTie	exon	8908621	8908716	.	-	.	transcript_id "DNTX_00152944";transcript_type "noncoding";transcript_biotype "noncoding";exon_number "4";gene_id "XLOC_017299";gene_name "MBOAT2";class_code "c";oId "Cells-Transformedfibroblasts_00173321";is.last "FALSE";is.first "FALSE";is.singleExon "FALSE"
chr2	StringTie	exon	8943187	8943264	.	-	.	transcript_id "DNTX_00152944";transcript_type "noncoding";transcript_biotype "noncoding";exon_number "3";gene_id "XLOC_017299";gene_name "MBOAT2";class_code "c";oId "Cells-Transformedfibroblasts_00173321";is.last "FALSE";is.first "FALSE";is.singleExon "FALSE"
chr2	StringTie	exon	8958497	8958642	.	-	.	transcript_id "DNTX_00152944";transcript_type "noncoding";transcript_biotype "noncoding";exon_number "2";gene_id "XLOC_017299";gene_name "MBOAT2";class_code "c";oId "Cells-Transformedfibroblasts_00173321";is.last "FALSE";is.first "FALSE";is.singleExon "FALSE"
chr2	StringTie	exon	9003540	9003709	.	-	.	transcript_id "DNTX_00152944";transcript_type "noncoding";transcript_biotype "noncoding";exon_number "1";gene_id "XLOC_017299";gene_name "MBOAT2";class_code "c";oId "Cells-Transformedfibroblasts_00173321";is.last "FALSE";is.first "TRUE";is.singleExon "FALSE"
chr2	StringTie	transcript	8873108	9003709	.	-	.	transcript_id "DNTX_00149740";transcript_type "noncoding";transcript_biotype "noncoding";gene_id "XLOC_017299";gene_name "MBOAT2";class_code "=";oId "Cornea_Fetal.Tissue_00090921";is.last "FALSE";is.first "FALSE";is.singleExon "FALSE"
chr2	StringTie	exon	8873108	8873300	.	-	.	transcript_id "DNTX_00149740";transcript_type "noncoding";transcript_biotype "noncoding";exon_number "6";gene_id "XLOC_017299";gene_name "MBOAT2";class_code "=";oId "Cornea_Fetal.Tissue_00090921";is.last "TRUE";is.first "FALSE";is.singleExon "FALSE"
chr2	StringTie	exon	8877030	8877213	.	-	.	transcript_id "DNTX_00149740";transcript_type "noncoding";transcript_biotype "noncoding";exon_number "5";gene_id "XLOC_017299";gene_name "MBOAT2";class_code "=";oId "Cornea_Fetal.Tissue_00090921";is.last "FALSE";is.first "FALSE";is.singleExon "FALSE"
chr2	StringTie	exon	8882511	8882565	.	-	.	transcript_id "DNTX_00149740";transcript_type "noncoding";transcript_biotype "noncoding";exon_number "4";gene_id "XLOC_017299";gene_name "MBOAT2";class_code "=";oId "Cornea_Fetal.Tissue_00090921";is.last "FALSE";is.first "FALSE";is.singleExon "FALSE"
chr2	StringTie	exon	8888018	8888073	.	-	.	transcript_id "DNTX_00149740";transcript_type "noncoding";transcript_biotype "noncoding";exon_number "3";gene_id "XLOC_017299";gene_name "MBOAT2";class_code "=";oId "Cornea_Fetal.Tissue_00090921";is.last "FALSE";is.first "FALSE";is.singleExon "FALSE"
chr2	StringTie	exon	8908621	8908716	.	-	.	transcript_id "DNTX_00149740";transcript_type "noncoding";transcript_biotype "noncoding";exon_number "2";gene_id "XLOC_017299";gene_name "MBOAT2";class_code "=";oId "Cornea_Fetal.Tissue_00090921";is.last "FALSE";is.first "FALSE";is.singleExon "FALSE"
chr2	StringTie	exon	9003540	9003709	.	-	.	transcript_id "DNTX_00149740";transcript_type "noncoding";transcript_biotype "noncoding";exon_number "1";gene_id "XLOC_017299";gene_name "MBOAT2";class_code "=";oId "Cornea_Fetal.Tissue_00090921";is.last "FALSE";is.first "TRUE";is.singleExon "FALSE"
chr2	StringTie	transcript	8908558	9003813	.	-	.	transcript_id "DNTX_00148560";transcript_type "noncoding";transcript_biotype "noncoding";gene_id "XLOC_017299";gene_name "MBOAT2";class_code "j";oId "Cornea_Adult.Tissue_00418165";is.last "FALSE";is.first "FALSE";is.singleExon "FALSE"
chr2	StringTie	exon	8908558	8908716	.	-	.	transcript_id "DNTX_00148560";transcript_type "noncoding";transcript_biotype "noncoding";exon_number "4";gene_id "XLOC_017299";gene_name "MBOAT2";class_code "j";oId "Cornea_Adult.Tissue_00418165";is.last "TRUE";novel_exon_id "nvl_exon112139";novel_exon_type "A5SS";is.first "FALSE";is.singleExon "FALSE"
chr2	StringTie	exon	8943187	8943264	.	-	.	transcript_id "DNTX_00148560";transcript_type "noncoding";transcript_biotype "noncoding";exon_number "3";gene_id "XLOC_017299";gene_name "MBOAT2";class_code "j";oId "Cornea_Adult.Tissue_00418165";is.last "FALSE";is.first "FALSE";is.singleExon "FALSE"
chr2	StringTie	exon	8958497	8958642	.	-	.	transcript_id "DNTX_00148560";transcript_type "noncoding";transcript_biotype "noncoding";exon_number "2";gene_id "XLOC_017299";gene_name "MBOAT2";class_code "j";oId "Cornea_Adult.Tissue_00418165";is.last "FALSE";is.first "FALSE";is.singleExon "FALSE"
chr2	StringTie	exon	9003540	9003813	.	-	.	transcript_id "DNTX_00148560";transcript_type "noncoding";transcript_biotype "noncoding";exon_number "1";gene_id "XLOC_017299";gene_name "MBOAT2";class_code "j";oId "Cornea_Adult.Tissue_00418165";is.last "FALSE";is.first "TRUE";is.singleExon "FALSE"
chr2	StringTie	transcript	8908626	8958622	.	-	.	transcript_id "DNTX_00140246";transcript_type "noncoding";transcript_biotype "noncoding";gene_id "XLOC_017299";gene_name "MBOAT2";class_code "c";oId "RPE_Fetal.Tissue_00389460";is.last "FALSE";is.first "FALSE";is.singleExon "FALSE"
chr2	StringTie	exon	8908626	8908716	.	-	.	transcript_id "DNTX_00140246";transcript_type "noncoding";transcript_biotype "noncoding";exon_number "3";gene_id "XLOC_017299";gene_name "MBOAT2";class_code "c";oId "RPE_Fetal.Tissue_00389460";is.last "TRUE";novel_exon_id "nvl_exon112140";novel_exon_type "A5SS";is.first "FALSE";is.singleExon "FALSE"
chr2	StringTie	exon	8943187	8943264	.	-	.	transcript_id "DNTX_00140246";transcript_type "noncoding";transcript_biotype "noncoding";exon_number "2";gene_id "XLOC_017299";gene_name "MBOAT2";class_code "c";oId "RPE_Fetal.Tissue_00389460";is.last "FALSE";is.first "FALSE";is.singleExon "FALSE"
chr2	StringTie	exon	8958497	8958622	.	-	.	transcript_id "DNTX_00140246";transcript_type "noncoding";transcript_biotype "noncoding";exon_number "1";gene_id "XLOC_017299";gene_name "MBOAT2";class_code "c";oId "RPE_Fetal.Tissue_00389460";is.last "FALSE";novel_exon_id "nvl_exon112141";novel_exon_type "A3SS";is.first "TRUE";is.singleExon "FALSE"
chr2	transdecoder	gene	9103991	9105791	.	+	.	gene_id "XLOC_016059";gene_name "RP11-734K21.2";is.last "FALSE";is.first "FALSE";is.singleExon "FALSE"
chr2	transdecoder	transcript	9103991	9105791	.	+	.	transcript_id "DNTX_00149108";transcript_type "protein_coding";transcript_biotype "protein_coding";gene_id "XLOC_016059";gene_name "RP11-734K21.2";class_code "j";oId "Cornea_Fetal.Tissue_00093811";is.last "FALSE";is.first "FALSE";is.singleExon "FALSE"
chr2	transdecoder	exon	9103991	9104209	.	+	.	transcript_id "DNTX_00149108";transcript_type "protein_coding";transcript_biotype "protein_coding";exon_number "1";gene_id "XLOC_016059";gene_name "RP11-734K21.2";class_code "j";oId "Cornea_Fetal.Tissue_00093811";is.last "FALSE";novel_exon_id "nvl_exon112142";novel_exon_type "novel_TSS";is.first "TRUE";is.singleExon "FALSE"
chr2	transdecoder	exon	9104436	9104586	.	+	.	transcript_id "DNTX_00149108";transcript_type "protein_coding";transcript_biotype "protein_coding";exon_number "2";gene_id "XLOC_016059";gene_name "RP11-734K21.2";class_code "j";oId "Cornea_Fetal.Tissue_00093811";is.last "FALSE";is.first "FALSE";is.singleExon "FALSE"
chr2	transdecoder	exon	9104996	9105791	.	+	.	transcript_id "DNTX_00149108";transcript_type "protein_coding";transcript_biotype "protein_coding";exon_number "3";gene_id "XLOC_016059";gene_name "RP11-734K21.2";class_code "j";oId "Cornea_Fetal.Tissue_00093811";is.last "TRUE";novel_exon_id "nvl_exon112143";novel_exon_type "novel_TES";is.first "FALSE";is.singleExon "FALSE"
chr2	transdecoder	five_prime_UTR	9103991	9104209	.	+	.	transcript_id "DNTX_00149108";transcript_type "protein_coding";transcript_biotype "protein_coding";gene_id "XLOC_016059";gene_name "RP11-734K21.2";class_code "j";oId "Cornea_Fetal.Tissue_00093811";is.last "FALSE";novel_exon_id "nvl_exon112142";novel_exon_type "novel_TSS";is.first "TRUE";is.singleExon "FALSE"
chr2	transdecoder	five_prime_UTR	9104436	9104586	.	+	.	transcript_id "DNTX_00149108";transcript_type "protein_coding";transcript_biotype "protein_coding";gene_id "XLOC_016059";gene_name "RP11-734K21.2";class_code "j";oId "Cornea_Fetal.Tissue_00093811";is.last "FALSE";is.first "FALSE";is.singleExon "FALSE"
chr2	transdecoder	five_prime_UTR	9104996	9105253	.	+	.	transcript_id "DNTX_00149108";transcript_type "protein_coding";transcript_biotype "protein_coding";gene_id "XLOC_016059";gene_name "RP11-734K21.2";class_code "j";oId "Cornea_Fetal.Tissue_00093811";is.last "FALSE";is.first "FALSE";is.singleExon "FALSE"
chr2	transdecoder	start_codon	9105254	9105256	.	+	0	transcript_id "DNTX_00149108";transcript_type "protein_coding";transcript_biotype "protein_coding";gene_id "XLOC_016059";gene_name "RP11-734K21.2";class_code "j";oId "Cornea_Fetal.Tissue_00093811";is.last "FALSE";is.first "FALSE";is.singleExon "FALSE"
chr2	transdecoder	CDS	9105254	9105541	.	+	0	transcript_id "DNTX_00149108";transcript_type "protein_coding";transcript_biotype "protein_coding";gene_id "XLOC_016059";gene_name "RP11-734K21.2";class_code "j";oId "Cornea_Fetal.Tissue_00093811";is.last "FALSE";is.first "FALSE";is.singleExon "FALSE"
chr2	transdecoder	stop_codon	9105542	9105544	.	+	0	transcript_id "DNTX_00149108";transcript_type "protein_coding";transcript_biotype "protein_coding";gene_id "XLOC_016059";gene_name "RP11-734K21.2";class_code "j";oId "Cornea_Fetal.Tissue_00093811";is.last "FALSE";is.first "FALSE";is.singleExon "FALSE"
chr2	transdecoder	three_prime_UTR	9105545	9105791	.	+	.	transcript_id "DNTX_00149108";transcript_type "protein_coding";transcript_biotype "protein_coding";gene_id "XLOC_016059";gene_name "RP11-734K21.2";class_code "j";oId "Cornea_Fetal.Tissue_00093811";is.last "FALSE";is.first "FALSE";is.singleExon "FALSE"
chr2	transdecoder	transcript	9104159	9105114	.	+	.	transcript_id "DNTX_00149109";transcript_type "protein_coding";transcript_biotype "protein_coding";gene_id "XLOC_016059";gene_name "RP11-734K21.2";class_code "=";oId "Cornea_Fetal.Tissue_00091567";is.last "FALSE";is.first "FALSE";is.singleExon "FALSE"
chr2	transdecoder	exon	9104159	9104586	.	+	.	transcript_id "DNTX_00149109";transcript_type "protein_coding";transcript_biotype "protein_coding";exon_number "1";gene_id "XLOC_016059";gene_name "RP11-734K21.2";class_code "=";oId "Cornea_Fetal.Tissue_00091567";is.last "FALSE";is.first "TRUE";is.singleExon "FALSE"
chr2	transdecoder	exon	9104996	9105114	.	+	.	transcript_id "DNTX_00149109";transcript_type "protein_coding";transcript_biotype "protein_coding";exon_number "2";gene_id "XLOC_016059";gene_name "RP11-734K21.2";class_code "=";oId "Cornea_Fetal.Tissue_00091567";is.last "TRUE";is.first "FALSE";is.singleExon "FALSE"
chr2	transdecoder	five_prime_UTR	9104159	9104323	.	+	.	transcript_id "DNTX_00149109";transcript_type "protein_coding";transcript_biotype "protein_coding";gene_id "XLOC_016059";gene_name "RP11-734K21.2";class_code "=";oId "Cornea_Fetal.Tissue_00091567";is.last "FALSE";is.first "FALSE";is.singleExon "FALSE"
chr2	transdecoder	start_codon	9104324	9104326	.	+	0	transcript_id "DNTX_00149109";transcript_type "protein_coding";transcript_biotype "protein_coding";gene_id "XLOC_016059";gene_name "RP11-734K21.2";class_code "=";oId "Cornea_Fetal.Tissue_00091567";is.last "FALSE";is.first "FALSE";is.singleExon "FALSE"
chr2	transdecoder	CDS	9104324	9104506	.	+	0	transcript_id "DNTX_00149109";transcript_type "protein_coding";transcript_biotype "protein_coding";gene_id "XLOC_016059";gene_name "RP11-734K21.2";class_code "=";oId "Cornea_Fetal.Tissue_00091567";is.last "FALSE";is.first "FALSE";is.singleExon "FALSE"
chr2	transdecoder	stop_codon	9104507	9104509	.	+	0	transcript_id "DNTX_00149109";transcript_type "protein_coding";transcript_biotype "protein_coding";gene_id "XLOC_016059";gene_name "RP11-734K21.2";class_code "=";oId "Cornea_Fetal.Tissue_00091567";is.last "FALSE";is.first "FALSE";is.singleExon "FALSE"
chr2	transdecoder	three_prime_UTR	9104510	9104586	.	+	.	transcript_id "DNTX_00149109";transcript_type "protein_coding";transcript_biotype "protein_coding";gene_id "XLOC_016059";gene_name "RP11-734K21.2";class_code "=";oId "Cornea_Fetal.Tissue_00091567";is.last "FALSE";is.first "FALSE";is.singleExon "FALSE"
chr2	transdecoder	three_prime_UTR	9104996	9105114	.	+	.	transcript_id "DNTX_00149109";transcript_type "protein_coding";transcript_biotype "protein_coding";gene_id "XLOC_016059";gene_name "RP11-734K21.2";class_code "=";oId "Cornea_Fetal.Tissue_00091567";is.last "TRUE";is.first "FALSE";is.singleExon "FALSE"
chr2	transdecoder	gene	9106593	9109865	.	+	.	gene_id "XLOC_016060";gene_name "RP11-734K21.5";is.last "FALSE";is.first "FALSE";is.singleExon "FALSE"
chr2	transdecoder	transcript	9106593	9109865	.	+	.	transcript_id "DNTX_00149110";transcript_type "protein_coding";transcript_biotype "protein_coding";gene_id "XLOC_016060";gene_name "RP11-734K21.5";class_code "=";oId "Cornea_Fetal.Tissue_00091568";is.last "TRUE";is.first "TRUE";is.singleExon "TRUE"
chr2	transdecoder	exon	9106593	9109865	.	+	.	transcript_id "DNTX_00149110";transcript_type "protein_coding";transcript_biotype "protein_coding";exon_number "1";gene_id "XLOC_016060";gene_name "RP11-734K21.5";class_code "=";oId "Cornea_Fetal.Tissue_00091568";is.last "TRUE";is.first "TRUE";is.singleExon "TRUE"
chr2	transdecoder	five_prime_UTR	9106593	9107376	.	+	.	transcript_id "DNTX_00149110";transcript_type "protein_coding";transcript_biotype "protein_coding";gene_id "XLOC_016060";gene_name "RP11-734K21.5";class_code "=";oId "Cornea_Fetal.Tissue_00091568";is.last "FALSE";is.first "FALSE";is.singleExon "TRUE"
chr2	transdecoder	start_codon	9107377	9107379	.	+	0	transcript_id "DNTX_00149110";transcript_type "protein_coding";transcript_biotype "protein_coding";gene_id "XLOC_016060";gene_name "RP11-734K21.5";class_code "=";oId "Cornea_Fetal.Tissue_00091568";is.last "FALSE";is.first "FALSE";is.singleExon "TRUE"
chr2	transdecoder	CDS	9107377	9107631	.	+	0	transcript_id "DNTX_00149110";transcript_type "protein_coding";transcript_biotype "protein_coding";gene_id "XLOC_016060";gene_name "RP11-734K21.5";class_code "=";oId "Cornea_Fetal.Tissue_00091568";is.last "FALSE";is.first "FALSE";is.singleExon "TRUE"
chr2	transdecoder	stop_codon	9107632	9107634	.	+	0	transcript_id "DNTX_00149110";transcript_type "protein_coding";transcript_biotype "protein_coding";gene_id "XLOC_016060";gene_name "RP11-734K21.5";class_code "=";oId "Cornea_Fetal.Tissue_00091568";is.last "FALSE";is.first "FALSE";is.singleExon "TRUE"
chr2	transdecoder	three_prime_UTR	9107635	9109865	.	+	.	transcript_id "DNTX_00149110";transcript_type "protein_coding";transcript_biotype "protein_coding";gene_id "XLOC_016060";gene_name "RP11-734K21.5";class_code "=";oId "Cornea_Fetal.Tissue_00091568";is.last "FALSE";is.first "FALSE";is.singleExon "TRUE"
chr2	transdecoder	gene	9206765	9405683	.	+	.	gene_id "XLOC_016061";gene_name "ASAP2";is.last "FALSE";is.first "FALSE";is.singleExon "FALSE"
chr2	transdecoder	transcript	9206765	9405678	.	+	.	transcript_id "DNTX_00137587";transcript_type "protein_coding";transcript_biotype "protein_coding";gene_id "XLOC_016061";gene_name "ASAP2";class_code "=";oId "Pancreas_00192734";is.last "FALSE";is.first "FALSE";is.singleExon "FALSE"
chr2	transdecoder	exon	9206765	9207230	.	+	.	transcript_id "DNTX_00137587";transcript_type "protein_coding";transcript_biotype "protein_coding";exon_number "1";gene_id "XLOC_016061";gene_name "ASAP2";class_code "=";oId "Pancreas_00192734";is.last "FALSE";is.first "TRUE";is.singleExon "FALSE"
chr2	transdecoder	exon	9279317	9279389	.	+	.	transcript_id "DNTX_00137587";transcript_type "protein_coding";transcript_biotype "protein_coding";exon_number "2";gene_id "XLOC_016061";gene_name "ASAP2";class_code "=";oId "Pancreas_00192734";is.last "FALSE";is.first "FALSE";is.singleExon "FALSE"
chr2	transdecoder	exon	9297300	9297445	.	+	.	transcript_id "DNTX_00137587";transcript_type "protein_coding";transcript_biotype "protein_coding";exon_number "3";gene_id "XLOC_016061";gene_name "ASAP2";class_code "=";oId "Pancreas_00192734";is.last "FALSE";is.first "FALSE";is.singleExon "FALSE"
chr2	transdecoder	exon	9318524	9318598	.	+	.	transcript_id "DNTX_00137587";transcript_type "protein_coding";transcript_biotype "protein_coding";exon_number "4";gene_id "XLOC_016061";gene_name "ASAP2";class_code "=";oId "Pancreas_00192734";is.last "FALSE";is.first "FALSE";is.singleExon "FALSE"
chr2	transdecoder	exon	9320288	9320337	.	+	.	transcript_id "DNTX_00137587";transcript_type "protein_coding";transcript_biotype "protein_coding";exon_number "5";gene_id "XLOC_016061";gene_name "ASAP2";class_code "=";oId "Pancreas_00192734";is.last "FALSE";is.first "FALSE";is.singleExon "FALSE"
chr2	transdecoder	exon	9323121	9323250	.	+	.	transcript_id "DNTX_00137587";transcript_type "protein_coding";transcript_biotype "protein_coding";exon_number "6";gene_id "XLOC_016061";gene_name "ASAP2";class_code "=";oId "Pancreas_00192734";is.last "FALSE";is.first "FALSE";is.singleExon "FALSE"
chr2	transdecoder	exon	9327826	9327911	.	+	.	transcript_id "DNTX_00137587";transcript_type "protein_coding";transcript_biotype "protein_coding";exon_number "7";gene_id "XLOC_016061";gene_name "ASAP2";class_code "=";oId "Pancreas_00192734";is.last "FALSE";is.first "FALSE";is.singleExon "FALSE"
chr2	transdecoder	exon	9334738	9334813	.	+	.	transcript_id "DNTX_00137587";transcript_type "protein_coding";transcript_biotype "protein_coding";exon_number "8";gene_id "XLOC_016061";gene_name "ASAP2";class_code "=";oId "Pancreas_00192734";is.last "FALSE";is.first "FALSE";is.singleExon "FALSE"
chr2	transdecoder	exon	9335093	9335179	.	+	.	transcript_id "DNTX_00137587";transcript_type "protein_coding";transcript_biotype "protein_coding";exon_number "9";gene_id "XLOC_016061";gene_name "ASAP2";class_code "=";oId "Pancreas_00192734";is.last "FALSE";is.first "FALSE";is.singleExon "FALSE"
chr2	transdecoder	exon	9344532	9344635	.	+	.	transcript_id "DNTX_00137587";transcript_type "protein_coding";transcript_biotype "protein_coding";exon_number "10";gene_id "XLOC_016061";gene_name "ASAP2";class_code "=";oId "Pancreas_00192734";is.last "FALSE";is.first "FALSE";is.singleExon "FALSE"
chr2	transdecoder	exon	9344731	9344800	.	+	.	transcript_id "DNTX_00137587";transcript_type "protein_coding";transcript_biotype "protein_coding";exon_number "11";gene_id "XLOC_016061";gene_name "ASAP2";class_code "=";oId "Pancreas_00192734";is.last "FALSE";is.first "FALSE";is.singleExon "FALSE"
chr2	transdecoder	exon	9350808	9350895	.	+	.	transcript_id "DNTX_00137587";transcript_type "protein_coding";transcript_biotype "protein_coding";exon_number "12";gene_id "XLOC_016061";gene_name "ASAP2";class_code "=";oId "Pancreas_00192734";is.last "FALSE";is.first "FALSE";is.singleExon "FALSE"
chr2	transdecoder	exon	9356047	9356095	.	+	.	transcript_id "DNTX_00137587";transcript_type "protein_coding";transcript_biotype "protein_coding";exon_number "13";gene_id "XLOC_016061";gene_name "ASAP2";class_code "=";oId "Pancreas_00192734";is.last "FALSE";is.first "FALSE";is.singleExon "FALSE"
chr2	transdecoder	exon	9356179	9356345	.	+	.	transcript_id "DNTX_00137587";transcript_type "protein_coding";transcript_biotype "protein_coding";exon_number "14";gene_id "XLOC_016061";gene_name "ASAP2";class_code "=";oId "Pancreas_00192734";is.last "FALSE";is.first "FALSE";is.singleExon "FALSE"
chr2	transdecoder	exon	9358756	9358889	.	+	.	transcript_id "DNTX_00137587";transcript_type "protein_coding";transcript_biotype "protein_coding";exon_number "15";gene_id "XLOC_016061";gene_name "ASAP2";class_code "=";oId "Pancreas_00192734";is.last "FALSE";is.first "FALSE";is.singleExon "FALSE"
chr2	transdecoder	exon	9368425	9368519	.	+	.	transcript_id "DNTX_00137587";transcript_type "protein_coding";transcript_biotype "protein_coding";exon_number "16";gene_id "XLOC_016061";gene_name "ASAP2";class_code "=";oId "Pancreas_00192734";is.last "FALSE";is.first "FALSE";is.singleExon "FALSE"
chr2	transdecoder	exon	9374755	9374944	.	+	.	transcript_id "DNTX_00137587";transcript_type "protein_coding";transcript_biotype "protein_coding";exon_number "17";gene_id "XLOC_016061";gene_name "ASAP2";class_code "=";oId "Pancreas_00192734";is.last "FALSE";is.first "FALSE";is.singleExon "FALSE"
chr2	transdecoder	exon	9376908	9376993	.	+	.	transcript_id "DNTX_00137587";transcript_type "protein_coding";transcript_biotype "protein_coding";exon_number "18";gene_id "XLOC_016061";gene_name "ASAP2";class_code "=";oId "Pancreas_00192734";is.last "FALSE";is.first "FALSE";is.singleExon "FALSE"
chr2	transdecoder	exon	9378944	9379059	.	+	.	transcript_id "DNTX_00137587";transcript_type "protein_coding";transcript_biotype "protein_coding";exon_number "19";gene_id "XLOC_016061";gene_name "ASAP2";class_code "=";oId "Pancreas_00192734";is.last "FALSE";is.first "FALSE";is.singleExon "FALSE"
chr2	transdecoder	exon	9380741	9380808	.	+	.	transcript_id "DNTX_00137587";transcript_type "protein_coding";transcript_biotype "protein_coding";exon_number "20";gene_id "XLOC_016061";gene_name "ASAP2";class_code "=";oId "Pancreas_00192734";is.last "FALSE";is.first "FALSE";is.singleExon "FALSE"
chr2	transdecoder	exon	9385245	9385358	.	+	.	transcript_id "DNTX_00137587";transcript_type "protein_coding";transcript_biotype "protein_coding";exon_number "21";gene_id "XLOC_016061";gene_name "ASAP2";class_code "=";oId "Pancreas_00192734";is.last "FALSE";is.first "FALSE";is.singleExon "FALSE"
chr2	transdecoder	exon	9388294	9388546	.	+	.	transcript_id "DNTX_00137587";transcript_type "protein_coding";transcript_biotype "protein_coding";exon_number "22";gene_id "XLOC_016061";gene_name "ASAP2";class_code "=";oId "Pancreas_00192734";is.last "FALSE";is.first "FALSE";is.singleExon "FALSE"
chr2	transdecoder	exon	9391062	9391196	.	+	.	transcript_id "DNTX_00137587";transcript_type "protein_coding";transcript_biotype "protein_coding";exon_number "23";gene_id "XLOC_016061";gene_name "ASAP2";class_code "=";oId "Pancreas_00192734";is.last "FALSE";is.first "FALSE";is.singleExon "FALSE"
chr2	transdecoder	exon	9393482	9393647	.	+	.	transcript_id "DNTX_00137587";transcript_type "protein_coding";transcript_biotype "protein_coding";exon_number "24";gene_id "XLOC_016061";gene_name "ASAP2";class_code "=";oId "Pancreas_00192734";is.last "FALSE";is.first "FALSE";is.singleExon "FALSE"
chr2	transdecoder	exon	9400023	9400072	.	+	.	transcript_id "DNTX_00137587";transcript_type "protein_coding";transcript_biotype "protein_coding";exon_number "25";gene_id "XLOC_016061";gene_name "ASAP2";class_code "=";oId "Pancreas_00192734";is.last "FALSE";is.first "FALSE";is.singleExon "FALSE"
chr2	transdecoder	exon	9400742	9400830	.	+	.	transcript_id "DNTX_00137587";transcript_type "protein_coding";transcript_biotype "protein_coding";exon_number "26";gene_id "XLOC_016061";gene_name "ASAP2";class_code "=";oId "Pancreas_00192734";is.last "FALSE";is.first "FALSE";is.singleExon "FALSE"
chr2	transdecoder	exon	9401274	9401396	.	+	.	transcript_id "DNTX_00137587";transcript_type "protein_coding";transcript_biotype "protein_coding";exon_number "27";gene_id "XLOC_016061";gene_name "ASAP2";class_code "=";oId "Pancreas_00192734";is.last "FALSE";is.first "FALSE";is.singleExon "FALSE"
chr2	transdecoder	exon	9403253	9405678	.	+	.	transcript_id "DNTX_00137587";transcript_type "protein_coding";transcript_biotype "protein_coding";exon_number "28";gene_id "XLOC_016061";gene_name "ASAP2";class_code "=";oId "Pancreas_00192734";is.last "TRUE";is.first "FALSE";is.singleExon "FALSE"
chr2	transdecoder	five_prime_UTR	9206765	9207104	.	+	.	transcript_id "DNTX_00137587";transcript_type "protein_coding";transcript_biotype "protein_coding";gene_id "XLOC_016061";gene_name "ASAP2";class_code "=";oId "Pancreas_00192734";is.last "FALSE";is.first "FALSE";is.singleExon "FALSE"
chr2	transdecoder	start_codon	9207105	9207107	.	+	0	transcript_id "DNTX_00137587";transcript_type "protein_coding";transcript_biotype "protein_coding";gene_id "XLOC_016061";gene_name "ASAP2";class_code "=";oId "Pancreas_00192734";is.last "FALSE";is.first "FALSE";is.singleExon "FALSE"
chr2	transdecoder	CDS	9207105	9207230	.	+	0	transcript_id "DNTX_00137587";transcript_type "protein_coding";transcript_biotype "protein_coding";gene_id "XLOC_016061";gene_name "ASAP2";class_code "=";oId "Pancreas_00192734";is.last "FALSE";is.first "FALSE";is.singleExon "FALSE"
chr2	transdecoder	CDS	9279317	9279389	.	+	0	transcript_id "DNTX_00137587";transcript_type "protein_coding";transcript_biotype "protein_coding";gene_id "XLOC_016061";gene_name "ASAP2";class_code "=";oId "Pancreas_00192734";is.last "FALSE";is.first "FALSE";is.singleExon "FALSE"
chr2	transdecoder	CDS	9297300	9297445	.	+	2	transcript_id "DNTX_00137587";transcript_type "protein_coding";transcript_biotype "protein_coding";gene_id "XLOC_016061";gene_name "ASAP2";class_code "=";oId "Pancreas_00192734";is.last "FALSE";is.first "FALSE";is.singleExon "FALSE"
chr2	transdecoder	CDS	9318524	9318598	.	+	0	transcript_id "DNTX_00137587";transcript_type "protein_coding";transcript_biotype "protein_coding";gene_id "XLOC_016061";gene_name "ASAP2";class_code "=";oId "Pancreas_00192734";is.last "FALSE";is.first "FALSE";is.singleExon "FALSE"
chr2	transdecoder	CDS	9320288	9320337	.	+	0	transcript_id "DNTX_00137587";transcript_type "protein_coding";transcript_biotype "protein_coding";gene_id "XLOC_016061";gene_name "ASAP2";class_code "=";oId "Pancreas_00192734";is.last "FALSE";is.first "FALSE";is.singleExon "FALSE"
chr2	transdecoder	CDS	9323121	9323250	.	+	1	transcript_id "DNTX_00137587";transcript_type "protein_coding";transcript_biotype "protein_coding";gene_id "XLOC_016061";gene_name "ASAP2";class_code "=";oId "Pancreas_00192734";is.last "FALSE";is.first "FALSE";is.singleExon "FALSE"
chr2	transdecoder	CDS	9327826	9327911	.	+	0	transcript_id "DNTX_00137587";transcript_type "protein_coding";transcript_biotype "protein_coding";gene_id "XLOC_016061";gene_name "ASAP2";class_code "=";oId "Pancreas_00192734";is.last "FALSE";is.first "FALSE";is.singleExon "FALSE"
chr2	transdecoder	CDS	9334738	9334813	.	+	1	transcript_id "DNTX_00137587";transcript_type "protein_coding";transcript_biotype "protein_coding";gene_id "XLOC_016061";gene_name "ASAP2";class_code "=";oId "Pancreas_00192734";is.last "FALSE";is.first "FALSE";is.singleExon "FALSE"
chr2	transdecoder	CDS	9335093	9335179	.	+	0	transcript_id "DNTX_00137587";transcript_type "protein_coding";transcript_biotype "protein_coding";gene_id "XLOC_016061";gene_name "ASAP2";class_code "=";oId "Pancreas_00192734";is.last "FALSE";is.first "FALSE";is.singleExon "FALSE"
chr2	transdecoder	CDS	9344532	9344635	.	+	0	transcript_id "DNTX_00137587";transcript_type "protein_coding";transcript_biotype "protein_coding";gene_id "XLOC_016061";gene_name "ASAP2";class_code "=";oId "Pancreas_00192734";is.last "FALSE";is.first "FALSE";is.singleExon "FALSE"
chr2	transdecoder	CDS	9344731	9344800	.	+	1	transcript_id "DNTX_00137587";transcript_type "protein_coding";transcript_biotype "protein_coding";gene_id "XLOC_016061";gene_name "ASAP2";class_code "=";oId "Pancreas_00192734";is.last "FALSE";is.first "FALSE";is.singleExon "FALSE"
chr2	transdecoder	CDS	9350808	9350895	.	+	0	transcript_id "DNTX_00137587";transcript_type "protein_coding";transcript_biotype "protein_coding";gene_id "XLOC_016061";gene_name "ASAP2";class_code "=";oId "Pancreas_00192734";is.last "FALSE";is.first "FALSE";is.singleExon "FALSE"
chr2	transdecoder	CDS	9356047	9356095	.	+	2	transcript_id "DNTX_00137587";transcript_type "protein_coding";transcript_biotype "protein_coding";gene_id "XLOC_016061";gene_name "ASAP2";class_code "=";oId "Pancreas_00192734";is.last "FALSE";is.first "FALSE";is.singleExon "FALSE"
chr2	transdecoder	CDS	9356179	9356345	.	+	1	transcript_id "DNTX_00137587";transcript_type "protein_coding";transcript_biotype "protein_coding";gene_id "XLOC_016061";gene_name "ASAP2";class_code "=";oId "Pancreas_00192734";is.last "FALSE";is.first "FALSE";is.singleExon "FALSE"
chr2	transdecoder	CDS	9358756	9358889	.	+	2	transcript_id "DNTX_00137587";transcript_type "protein_coding";transcript_biotype "protein_coding";gene_id "XLOC_016061";gene_name "ASAP2";class_code "=";oId "Pancreas_00192734";is.last "FALSE";is.first "FALSE";is.singleExon "FALSE"
chr2	transdecoder	CDS	9368425	9368519	.	+	0	transcript_id "DNTX_00137587";transcript_type "protein_coding";transcript_biotype "protein_coding";gene_id "XLOC_016061";gene_name "ASAP2";class_code "=";oId "Pancreas_00192734";is.last "FALSE";is.first "FALSE";is.singleExon "FALSE"
chr2	transdecoder	CDS	9374755	9374944	.	+	1	transcript_id "DNTX_00137587";transcript_type "protein_coding";transcript_biotype "protein_coding";gene_id "XLOC_016061";gene_name "ASAP2";class_code "=";oId "Pancreas_00192734";is.last "FALSE";is.first "FALSE";is.singleExon "FALSE"
chr2	transdecoder	CDS	9376908	9376993	.	+	0	transcript_id "DNTX_00137587";transcript_type "protein_coding";transcript_biotype "protein_coding";gene_id "XLOC_016061";gene_name "ASAP2";class_code "=";oId "Pancreas_00192734";is.last "FALSE";is.first "FALSE";is.singleExon "FALSE"
chr2	transdecoder	CDS	9378944	9379059	.	+	1	transcript_id "DNTX_00137587";transcript_type "protein_coding";transcript_biotype "protein_coding";gene_id "XLOC_016061";gene_name "ASAP2";class_code "=";oId "Pancreas_00192734";is.last "FALSE";is.first "FALSE";is.singleExon "FALSE"
chr2	transdecoder	CDS	9380741	9380808	.	+	2	transcript_id "DNTX_00137587";transcript_type "protein_coding";transcript_biotype "protein_coding";gene_id "XLOC_016061";gene_name "ASAP2";class_code "=";oId "Pancreas_00192734";is.last "FALSE";is.first "FALSE";is.singleExon "FALSE"
chr2	transdecoder	CDS	9385245	9385358	.	+	0	transcript_id "DNTX_00137587";transcript_type "protein_coding";transcript_biotype "protein_coding";gene_id "XLOC_016061";gene_name "ASAP2";class_code "=";oId "Pancreas_00192734";is.last "FALSE";is.first "FALSE";is.singleExon "FALSE"
chr2	transdecoder	CDS	9388294	9388546	.	+	0	transcript_id "DNTX_00137587";transcript_type "protein_coding";transcript_biotype "protein_coding";gene_id "XLOC_016061";gene_name "ASAP2";class_code "=";oId "Pancreas_00192734";is.last "FALSE";is.first "FALSE";is.singleExon "FALSE"
chr2	transdecoder	CDS	9391062	9391196	.	+	2	transcript_id "DNTX_00137587";transcript_type "protein_coding";transcript_biotype "protein_coding";gene_id "XLOC_016061";gene_name "ASAP2";class_code "=";oId "Pancreas_00192734";is.last "FALSE";is.first "FALSE";is.singleExon "FALSE"
chr2	transdecoder	CDS	9393482	9393647	.	+	2	transcript_id "DNTX_00137587";transcript_type "protein_coding";transcript_biotype "protein_coding";gene_id "XLOC_016061";gene_name "ASAP2";class_code "=";oId "Pancreas_00192734";is.last "FALSE";is.first "FALSE";is.singleExon "FALSE"
chr2	transdecoder	CDS	9400023	9400072	.	+	1	transcript_id "DNTX_00137587";transcript_type "protein_coding";transcript_biotype "protein_coding";gene_id "XLOC_016061";gene_name "ASAP2";class_code "=";oId "Pancreas_00192734";is.last "FALSE";is.first "FALSE";is.singleExon "FALSE"
chr2	transdecoder	CDS	9400742	9400830	.	+	2	transcript_id "DNTX_00137587";transcript_type "protein_coding";transcript_biotype "protein_coding";gene_id "XLOC_016061";gene_name "ASAP2";class_code "=";oId "Pancreas_00192734";is.last "FALSE";is.first "FALSE";is.singleExon "FALSE"
chr2	transdecoder	CDS	9401274	9401396	.	+	0	transcript_id "DNTX_00137587";transcript_type "protein_coding";transcript_biotype "protein_coding";gene_id "XLOC_016061";gene_name "ASAP2";class_code "=";oId "Pancreas_00192734";is.last "FALSE";is.first "FALSE";is.singleExon "FALSE"
chr2	transdecoder	CDS	9403253	9403324	.	+	0	transcript_id "DNTX_00137587";transcript_type "protein_coding";transcript_biotype "protein_coding";gene_id "XLOC_016061";gene_name "ASAP2";class_code "=";oId "Pancreas_00192734";is.last "FALSE";is.first "FALSE";is.singleExon "FALSE"
chr2	transdecoder	stop_codon	9403325	9403327	.	+	0	transcript_id "DNTX_00137587";transcript_type "protein_coding";transcript_biotype "protein_coding";gene_id "XLOC_016061";gene_name "ASAP2";class_code "=";oId "Pancreas_00192734";is.last "FALSE";is.first "FALSE";is.singleExon "FALSE"
chr2	transdecoder	three_prime_UTR	9403328	9405678	.	+	.	transcript_id "DNTX_00137587";transcript_type "protein_coding";transcript_biotype "protein_coding";gene_id "XLOC_016061";gene_name "ASAP2";class_code "=";oId "Pancreas_00192734";is.last "FALSE";is.first "FALSE";is.singleExon "FALSE"
chr2	transdecoder	transcript	9206765	9405683	.	+	.	transcript_id "DNTX_00139188";transcript_type "protein_coding";transcript_biotype "protein_coding";gene_id "XLOC_016061";gene_name "ASAP2";class_code "=";oId "RPE_Fetal.Tissue_00367456";is.last "FALSE";is.first "FALSE";is.singleExon "FALSE"
chr2	transdecoder	exon	9206765	9207230	.	+	.	transcript_id "DNTX_00139188";transcript_type "protein_coding";transcript_biotype "protein_coding";exon_number "1";gene_id "XLOC_016061";gene_name "ASAP2";class_code "=";oId "RPE_Fetal.Tissue_00367456";is.last "FALSE";is.first "TRUE";is.singleExon "FALSE"
chr2	transdecoder	exon	9279317	9279389	.	+	.	transcript_id "DNTX_00139188";transcript_type "protein_coding";transcript_biotype "protein_coding";exon_number "2";gene_id "XLOC_016061";gene_name "ASAP2";class_code "=";oId "RPE_Fetal.Tissue_00367456";is.last "FALSE";is.first "FALSE";is.singleExon "FALSE"
chr2	transdecoder	exon	9297300	9297445	.	+	.	transcript_id "DNTX_00139188";transcript_type "protein_coding";transcript_biotype "protein_coding";exon_number "3";gene_id "XLOC_016061";gene_name "ASAP2";class_code "=";oId "RPE_Fetal.Tissue_00367456";is.last "FALSE";is.first "FALSE";is.singleExon "FALSE"
chr2	transdecoder	exon	9318524	9318598	.	+	.	transcript_id "DNTX_00139188";transcript_type "protein_coding";transcript_biotype "protein_coding";exon_number "4";gene_id "XLOC_016061";gene_name "ASAP2";class_code "=";oId "RPE_Fetal.Tissue_00367456";is.last "FALSE";is.first "FALSE";is.singleExon "FALSE"
chr2	transdecoder	exon	9320288	9320337	.	+	.	transcript_id "DNTX_00139188";transcript_type "protein_coding";transcript_biotype "protein_coding";exon_number "5";gene_id "XLOC_016061";gene_name "ASAP2";class_code "=";oId "RPE_Fetal.Tissue_00367456";is.last "FALSE";is.first "FALSE";is.singleExon "FALSE"
chr2	transdecoder	exon	9323121	9323250	.	+	.	transcript_id "DNTX_00139188";transcript_type "protein_coding";transcript_biotype "protein_coding";exon_number "6";gene_id "XLOC_016061";gene_name "ASAP2";class_code "=";oId "RPE_Fetal.Tissue_00367456";is.last "FALSE";is.first "FALSE";is.singleExon "FALSE"
chr2	transdecoder	exon	9327826	9327911	.	+	.	transcript_id "DNTX_00139188";transcript_type "protein_coding";transcript_biotype "protein_coding";exon_number "7";gene_id "XLOC_016061";gene_name "ASAP2";class_code "=";oId "RPE_Fetal.Tissue_00367456";is.last "FALSE";is.first "FALSE";is.singleExon "FALSE"
chr2	transdecoder	exon	9334738	9334813	.	+	.	transcript_id "DNTX_00139188";transcript_type "protein_coding";transcript_biotype "protein_coding";exon_number "8";gene_id "XLOC_016061";gene_name "ASAP2";class_code "=";oId "RPE_Fetal.Tissue_00367456";is.last "FALSE";is.first "FALSE";is.singleExon "FALSE"
chr2	transdecoder	exon	9335093	9335179	.	+	.	transcript_id "DNTX_00139188";transcript_type "protein_coding";transcript_biotype "protein_coding";exon_number "9";gene_id "XLOC_016061";gene_name "ASAP2";class_code "=";oId "RPE_Fetal.Tissue_00367456";is.last "FALSE";is.first "FALSE";is.singleExon "FALSE"
chr2	transdecoder	exon	9344532	9344635	.	+	.	transcript_id "DNTX_00139188";transcript_type "protein_coding";transcript_biotype "protein_coding";exon_number "10";gene_id "XLOC_016061";gene_name "ASAP2";class_code "=";oId "RPE_Fetal.Tissue_00367456";is.last "FALSE";is.first "FALSE";is.singleExon "FALSE"
chr2	transdecoder	exon	9344731	9344800	.	+	.	transcript_id "DNTX_00139188";transcript_type "protein_coding";transcript_biotype "protein_coding";exon_number "11";gene_id "XLOC_016061";gene_name "ASAP2";class_code "=";oId "RPE_Fetal.Tissue_00367456";is.last "FALSE";is.first "FALSE";is.singleExon "FALSE"
chr2	transdecoder	exon	9350808	9350895	.	+	.	transcript_id "DNTX_00139188";transcript_type "protein_coding";transcript_biotype "protein_coding";exon_number "12";gene_id "XLOC_016061";gene_name "ASAP2";class_code "=";oId "RPE_Fetal.Tissue_00367456";is.last "FALSE";is.first "FALSE";is.singleExon "FALSE"
chr2	transdecoder	exon	9356047	9356095	.	+	.	transcript_id "DNTX_00139188";transcript_type "protein_coding";transcript_biotype "protein_coding";exon_number "13";gene_id "XLOC_016061";gene_name "ASAP2";class_code "=";oId "RPE_Fetal.Tissue_00367456";is.last "FALSE";is.first "FALSE";is.singleExon "FALSE"
chr2	transdecoder	exon	9356179	9356345	.	+	.	transcript_id "DNTX_00139188";transcript_type "protein_coding";transcript_biotype "protein_coding";exon_number "14";gene_id "XLOC_016061";gene_name "ASAP2";class_code "=";oId "RPE_Fetal.Tissue_00367456";is.last "FALSE";is.first "FALSE";is.singleExon "FALSE"
chr2	transdecoder	exon	9358756	9358889	.	+	.	transcript_id "DNTX_00139188";transcript_type "protein_coding";transcript_biotype "protein_coding";exon_number "15";gene_id "XLOC_016061";gene_name "ASAP2";class_code "=";oId "RPE_Fetal.Tissue_00367456";is.last "FALSE";is.first "FALSE";is.singleExon "FALSE"
chr2	transdecoder	exon	9368425	9368519	.	+	.	transcript_id "DNTX_00139188";transcript_type "protein_coding";transcript_biotype "protein_coding";exon_number "16";gene_id "XLOC_016061";gene_name "ASAP2";class_code "=";oId "RPE_Fetal.Tissue_00367456";is.last "FALSE";is.first "FALSE";is.singleExon "FALSE"
chr2	transdecoder	exon	9374755	9374944	.	+	.	transcript_id "DNTX_00139188";transcript_type "protein_coding";transcript_biotype "protein_coding";exon_number "17";gene_id "XLOC_016061";gene_name "ASAP2";class_code "=";oId "RPE_Fetal.Tissue_00367456";is.last "FALSE";is.first "FALSE";is.singleExon "FALSE"
chr2	transdecoder	exon	9376908	9376993	.	+	.	transcript_id "DNTX_00139188";transcript_type "protein_coding";transcript_biotype "protein_coding";exon_number "18";gene_id "XLOC_016061";gene_name "ASAP2";class_code "=";oId "RPE_Fetal.Tissue_00367456";is.last "FALSE";is.first "FALSE";is.singleExon "FALSE"
chr2	transdecoder	exon	9378944	9379059	.	+	.	transcript_id "DNTX_00139188";transcript_type "protein_coding";transcript_biotype "protein_coding";exon_number "19";gene_id "XLOC_016061";gene_name "ASAP2";class_code "=";oId "RPE_Fetal.Tissue_00367456";is.last "FALSE";is.first "FALSE";is.singleExon "FALSE"
chr2	transdecoder	exon	9380741	9380808	.	+	.	transcript_id "DNTX_00139188";transcript_type "protein_coding";transcript_biotype "protein_coding";exon_number "20";gene_id "XLOC_016061";gene_name "ASAP2";class_code "=";oId "RPE_Fetal.Tissue_00367456";is.last "FALSE";is.first "FALSE";is.singleExon "FALSE"
chr2	transdecoder	exon	9385245	9385358	.	+	.	transcript_id "DNTX_00139188";transcript_type "protein_coding";transcript_biotype "protein_coding";exon_number "21";gene_id "XLOC_016061";gene_name "ASAP2";class_code "=";oId "RPE_Fetal.Tissue_00367456";is.last "FALSE";is.first "FALSE";is.singleExon "FALSE"
chr2	transdecoder	exon	9388294	9388546	.	+	.	transcript_id "DNTX_00139188";transcript_type "protein_coding";transcript_biotype "protein_coding";exon_number "22";gene_id "XLOC_016061";gene_name "ASAP2";class_code "=";oId "RPE_Fetal.Tissue_00367456";is.last "FALSE";is.first "FALSE";is.singleExon "FALSE"
chr2	transdecoder	exon	9393482	9393647	.	+	.	transcript_id "DNTX_00139188";transcript_type "protein_coding";transcript_biotype "protein_coding";exon_number "23";gene_id "XLOC_016061";gene_name "ASAP2";class_code "=";oId "RPE_Fetal.Tissue_00367456";is.last "FALSE";is.first "FALSE";is.singleExon "FALSE"
chr2	transdecoder	exon	9400023	9400072	.	+	.	transcript_id "DNTX_00139188";transcript_type "protein_coding";transcript_biotype "protein_coding";exon_number "24";gene_id "XLOC_016061";gene_name "ASAP2";class_code "=";oId "RPE_Fetal.Tissue_00367456";is.last "FALSE";is.first "FALSE";is.singleExon "FALSE"
chr2	transdecoder	exon	9400742	9400830	.	+	.	transcript_id "DNTX_00139188";transcript_type "protein_coding";transcript_biotype "protein_coding";exon_number "25";gene_id "XLOC_016061";gene_name "ASAP2";class_code "=";oId "RPE_Fetal.Tissue_00367456";is.last "FALSE";is.first "FALSE";is.singleExon "FALSE"
chr2	transdecoder	exon	9401274	9401396	.	+	.	transcript_id "DNTX_00139188";transcript_type "protein_coding";transcript_biotype "protein_coding";exon_number "26";gene_id "XLOC_016061";gene_name "ASAP2";class_code "=";oId "RPE_Fetal.Tissue_00367456";is.last "FALSE";is.first "FALSE";is.singleExon "FALSE"
chr2	transdecoder	exon	9403253	9405683	.	+	.	transcript_id "DNTX_00139188";transcript_type "protein_coding";transcript_biotype "protein_coding";exon_number "27";gene_id "XLOC_016061";gene_name "ASAP2";class_code "=";oId "RPE_Fetal.Tissue_00367456";is.last "TRUE";is.first "FALSE";is.singleExon "FALSE"
chr2	transdecoder	five_prime_UTR	9206765	9207104	.	+	.	transcript_id "DNTX_00139188";transcript_type "protein_coding";transcript_biotype "protein_coding";gene_id "XLOC_016061";gene_name "ASAP2";class_code "=";oId "RPE_Fetal.Tissue_00367456";is.last "FALSE";is.first "FALSE";is.singleExon "FALSE"
chr2	transdecoder	start_codon	9207105	9207107	.	+	0	transcript_id "DNTX_00139188";transcript_type "protein_coding";transcript_biotype "protein_coding";gene_id "XLOC_016061";gene_name "ASAP2";class_code "=";oId "RPE_Fetal.Tissue_00367456";is.last "FALSE";is.first "FALSE";is.singleExon "FALSE"
chr2	transdecoder	CDS	9207105	9207230	.	+	0	transcript_id "DNTX_00139188";transcript_type "protein_coding";transcript_biotype "protein_coding";gene_id "XLOC_016061";gene_name "ASAP2";class_code "=";oId "RPE_Fetal.Tissue_00367456";is.last "FALSE";is.first "FALSE";is.singleExon "FALSE"
chr2	transdecoder	CDS	9279317	9279389	.	+	0	transcript_id "DNTX_00139188";transcript_type "protein_coding";transcript_biotype "protein_coding";gene_id "XLOC_016061";gene_name "ASAP2";class_code "=";oId "RPE_Fetal.Tissue_00367456";is.last "FALSE";is.first "FALSE";is.singleExon "FALSE"
chr2	transdecoder	CDS	9297300	9297445	.	+	2	transcript_id "DNTX_00139188";transcript_type "protein_coding";transcript_biotype "protein_coding";gene_id "XLOC_016061";gene_name "ASAP2";class_code "=";oId "RPE_Fetal.Tissue_00367456";is.last "FALSE";is.first "FALSE";is.singleExon "FALSE"
chr2	transdecoder	CDS	9318524	9318598	.	+	0	transcript_id "DNTX_00139188";transcript_type "protein_coding";transcript_biotype "protein_coding";gene_id "XLOC_016061";gene_name "ASAP2";class_code "=";oId "RPE_Fetal.Tissue_00367456";is.last "FALSE";is.first "FALSE";is.singleExon "FALSE"
chr2	transdecoder	CDS	9320288	9320337	.	+	0	transcript_id "DNTX_00139188";transcript_type "protein_coding";transcript_biotype "protein_coding";gene_id "XLOC_016061";gene_name "ASAP2";class_code "=";oId "RPE_Fetal.Tissue_00367456";is.last "FALSE";is.first "FALSE";is.singleExon "FALSE"
chr2	transdecoder	CDS	9323121	9323250	.	+	1	transcript_id "DNTX_00139188";transcript_type "protein_coding";transcript_biotype "protein_coding";gene_id "XLOC_016061";gene_name "ASAP2";class_code "=";oId "RPE_Fetal.Tissue_00367456";is.last "FALSE";is.first "FALSE";is.singleExon "FALSE"
chr2	transdecoder	CDS	9327826	9327911	.	+	0	transcript_id "DNTX_00139188";transcript_type "protein_coding";transcript_biotype "protein_coding";gene_id "XLOC_016061";gene_name "ASAP2";class_code "=";oId "RPE_Fetal.Tissue_00367456";is.last "FALSE";is.first "FALSE";is.singleExon "FALSE"
chr2	transdecoder	CDS	9334738	9334813	.	+	1	transcript_id "DNTX_00139188";transcript_type "protein_coding";transcript_biotype "protein_coding";gene_id "XLOC_016061";gene_name "ASAP2";class_code "=";oId "RPE_Fetal.Tissue_00367456";is.last "FALSE";is.first "FALSE";is.singleExon "FALSE"
chr2	transdecoder	CDS	9335093	9335179	.	+	0	transcript_id "DNTX_00139188";transcript_type "protein_coding";transcript_biotype "protein_coding";gene_id "XLOC_016061";gene_name "ASAP2";class_code "=";oId "RPE_Fetal.Tissue_00367456";is.last "FALSE";is.first "FALSE";is.singleExon "FALSE"
chr2	transdecoder	CDS	9344532	9344635	.	+	0	transcript_id "DNTX_00139188";transcript_type "protein_coding";transcript_biotype "protein_coding";gene_id "XLOC_016061";gene_name "ASAP2";class_code "=";oId "RPE_Fetal.Tissue_00367456";is.last "FALSE";is.first "FALSE";is.singleExon "FALSE"
chr2	transdecoder	CDS	9344731	9344800	.	+	1	transcript_id "DNTX_00139188";transcript_type "protein_coding";transcript_biotype "protein_coding";gene_id "XLOC_016061";gene_name "ASAP2";class_code "=";oId "RPE_Fetal.Tissue_00367456";is.last "FALSE";is.first "FALSE";is.singleExon "FALSE"
chr2	transdecoder	CDS	9350808	9350895	.	+	0	transcript_id "DNTX_00139188";transcript_type "protein_coding";transcript_biotype "protein_coding";gene_id "XLOC_016061";gene_name "ASAP2";class_code "=";oId "RPE_Fetal.Tissue_00367456";is.last "FALSE";is.first "FALSE";is.singleExon "FALSE"
chr2	transdecoder	CDS	9356047	9356095	.	+	2	transcript_id "DNTX_00139188";transcript_type "protein_coding";transcript_biotype "protein_coding";gene_id "XLOC_016061";gene_name "ASAP2";class_code "=";oId "RPE_Fetal.Tissue_00367456";is.last "FALSE";is.first "FALSE";is.singleExon "FALSE"
chr2	transdecoder	CDS	9356179	9356345	.	+	1	transcript_id "DNTX_00139188";transcript_type "protein_coding";transcript_biotype "protein_coding";gene_id "XLOC_016061";gene_name "ASAP2";class_code "=";oId "RPE_Fetal.Tissue_00367456";is.last "FALSE";is.first "FALSE";is.singleExon "FALSE"
chr2	transdecoder	CDS	9358756	9358889	.	+	2	transcript_id "DNTX_00139188";transcript_type "protein_coding";transcript_biotype "protein_coding";gene_id "XLOC_016061";gene_name "ASAP2";class_code "=";oId "RPE_Fetal.Tissue_00367456";is.last "FALSE";is.first "FALSE";is.singleExon "FALSE"
chr2	transdecoder	CDS	9368425	9368519	.	+	0	transcript_id "DNTX_00139188";transcript_type "protein_coding";transcript_biotype "protein_coding";gene_id "XLOC_016061";gene_name "ASAP2";class_code "=";oId "RPE_Fetal.Tissue_00367456";is.last "FALSE";is.first "FALSE";is.singleExon "FALSE"
chr2	transdecoder	CDS	9374755	9374944	.	+	1	transcript_id "DNTX_00139188";transcript_type "protein_coding";transcript_biotype "protein_coding";gene_id "XLOC_016061";gene_name "ASAP2";class_code "=";oId "RPE_Fetal.Tissue_00367456";is.last "FALSE";is.first "FALSE";is.singleExon "FALSE"
chr2	transdecoder	CDS	9376908	9376993	.	+	0	transcript_id "DNTX_00139188";transcript_type "protein_coding";transcript_biotype "protein_coding";gene_id "XLOC_016061";gene_name "ASAP2";class_code "=";oId "RPE_Fetal.Tissue_00367456";is.last "FALSE";is.first "FALSE";is.singleExon "FALSE"
chr2	transdecoder	CDS	9378944	9379059	.	+	1	transcript_id "DNTX_00139188";transcript_type "protein_coding";transcript_biotype "protein_coding";gene_id "XLOC_016061";gene_name "ASAP2";class_code "=";oId "RPE_Fetal.Tissue_00367456";is.last "FALSE";is.first "FALSE";is.singleExon "FALSE"
chr2	transdecoder	CDS	9380741	9380808	.	+	2	transcript_id "DNTX_00139188";transcript_type "protein_coding";transcript_biotype "protein_coding";gene_id "XLOC_016061";gene_name "ASAP2";class_code "=";oId "RPE_Fetal.Tissue_00367456";is.last "FALSE";is.first "FALSE";is.singleExon "FALSE"
chr2	transdecoder	CDS	9385245	9385358	.	+	0	transcript_id "DNTX_00139188";transcript_type "protein_coding";transcript_biotype "protein_coding";gene_id "XLOC_016061";gene_name "ASAP2";class_code "=";oId "RPE_Fetal.Tissue_00367456";is.last "FALSE";is.first "FALSE";is.singleExon "FALSE"
chr2	transdecoder	CDS	9388294	9388546	.	+	0	transcript_id "DNTX_00139188";transcript_type "protein_coding";transcript_biotype "protein_coding";gene_id "XLOC_016061";gene_name "ASAP2";class_code "=";oId "RPE_Fetal.Tissue_00367456";is.last "FALSE";is.first "FALSE";is.singleExon "FALSE"
chr2	transdecoder	CDS	9393482	9393647	.	+	2	transcript_id "DNTX_00139188";transcript_type "protein_coding";transcript_biotype "protein_coding";gene_id "XLOC_016061";gene_name "ASAP2";class_code "=";oId "RPE_Fetal.Tissue_00367456";is.last "FALSE";is.first "FALSE";is.singleExon "FALSE"
chr2	transdecoder	CDS	9400023	9400072	.	+	1	transcript_id "DNTX_00139188";transcript_type "protein_coding";transcript_biotype "protein_coding";gene_id "XLOC_016061";gene_name "ASAP2";class_code "=";oId "RPE_Fetal.Tissue_00367456";is.last "FALSE";is.first "FALSE";is.singleExon "FALSE"
chr2	transdecoder	CDS	9400742	9400830	.	+	2	transcript_id "DNTX_00139188";transcript_type "protein_coding";transcript_biotype "protein_coding";gene_id "XLOC_016061";gene_name "ASAP2";class_code "=";oId "RPE_Fetal.Tissue_00367456";is.last "FALSE";is.first "FALSE";is.singleExon "FALSE"
chr2	transdecoder	CDS	9401274	9401396	.	+	0	transcript_id "DNTX_00139188";transcript_type "protein_coding";transcript_biotype "protein_coding";gene_id "XLOC_016061";gene_name "ASAP2";class_code "=";oId "RPE_Fetal.Tissue_00367456";is.last "FALSE";is.first "FALSE";is.singleExon "FALSE"
chr2	transdecoder	CDS	9403253	9403324	.	+	0	transcript_id "DNTX_00139188";transcript_type "protein_coding";transcript_biotype "protein_coding";gene_id "XLOC_016061";gene_name "ASAP2";class_code "=";oId "RPE_Fetal.Tissue_00367456";is.last "FALSE";is.first "FALSE";is.singleExon "FALSE"
chr2	transdecoder	stop_codon	9403325	9403327	.	+	0	transcript_id "DNTX_00139188";transcript_type "protein_coding";transcript_biotype "protein_coding";gene_id "XLOC_016061";gene_name "ASAP2";class_code "=";oId "RPE_Fetal.Tissue_00367456";is.last "FALSE";is.first "FALSE";is.singleExon "FALSE"
chr2	transdecoder	three_prime_UTR	9403328	9405683	.	+	.	transcript_id "DNTX_00139188";transcript_type "protein_coding";transcript_biotype "protein_coding";gene_id "XLOC_016061";gene_name "ASAP2";class_code "=";oId "RPE_Fetal.Tissue_00367456";is.last "FALSE";is.first "FALSE";is.singleExon "FALSE"
chr2	transdecoder	transcript	9206766	9405677	.	+	.	transcript_id "DNTX_00141727";transcript_type "protein_coding";transcript_biotype "protein_coding";gene_id "XLOC_016061";gene_name "ASAP2";class_code "j";oId "Retina_Fetal.Tissue_00650234";is.last "FALSE";is.first "FALSE";is.singleExon "FALSE"
chr2	transdecoder	exon	9206766	9207230	.	+	.	transcript_id "DNTX_00141727";transcript_type "protein_coding";transcript_biotype "protein_coding";exon_number "1";gene_id "XLOC_016061";gene_name "ASAP2";class_code "j";oId "Retina_Fetal.Tissue_00650234";is.last "FALSE";novel_exon_id "nvl_exon112144";novel_exon_type "novel_TSS";is.first "TRUE";is.singleExon "FALSE"
chr2	transdecoder	exon	9279317	9279389	.	+	.	transcript_id "DNTX_00141727";transcript_type "protein_coding";transcript_biotype "protein_coding";exon_number "2";gene_id "XLOC_016061";gene_name "ASAP2";class_code "j";oId "Retina_Fetal.Tissue_00650234";is.last "FALSE";is.first "FALSE";is.singleExon "FALSE"
chr2	transdecoder	exon	9297300	9297445	.	+	.	transcript_id "DNTX_00141727";transcript_type "protein_coding";transcript_biotype "protein_coding";exon_number "3";gene_id "XLOC_016061";gene_name "ASAP2";class_code "j";oId "Retina_Fetal.Tissue_00650234";is.last "FALSE";is.first "FALSE";is.singleExon "FALSE"
chr2	transdecoder	exon	9318524	9318598	.	+	.	transcript_id "DNTX_00141727";transcript_type "protein_coding";transcript_biotype "protein_coding";exon_number "4";gene_id "XLOC_016061";gene_name "ASAP2";class_code "j";oId "Retina_Fetal.Tissue_00650234";is.last "FALSE";is.first "FALSE";is.singleExon "FALSE"
chr2	transdecoder	exon	9320288	9320337	.	+	.	transcript_id "DNTX_00141727";transcript_type "protein_coding";transcript_biotype "protein_coding";exon_number "5";gene_id "XLOC_016061";gene_name "ASAP2";class_code "j";oId "Retina_Fetal.Tissue_00650234";is.last "FALSE";is.first "FALSE";is.singleExon "FALSE"
chr2	transdecoder	exon	9323121	9323250	.	+	.	transcript_id "DNTX_00141727";transcript_type "protein_coding";transcript_biotype "protein_coding";exon_number "6";gene_id "XLOC_016061";gene_name "ASAP2";class_code "j";oId "Retina_Fetal.Tissue_00650234";is.last "FALSE";is.first "FALSE";is.singleExon "FALSE"
chr2	transdecoder	exon	9327826	9327911	.	+	.	transcript_id "DNTX_00141727";transcript_type "protein_coding";transcript_biotype "protein_coding";exon_number "7";gene_id "XLOC_016061";gene_name "ASAP2";class_code "j";oId "Retina_Fetal.Tissue_00650234";is.last "FALSE";is.first "FALSE";is.singleExon "FALSE"
chr2	transdecoder	exon	9334738	9334813	.	+	.	transcript_id "DNTX_00141727";transcript_type "protein_coding";transcript_biotype "protein_coding";exon_number "8";gene_id "XLOC_016061";gene_name "ASAP2";class_code "j";oId "Retina_Fetal.Tissue_00650234";is.last "FALSE";is.first "FALSE";is.singleExon "FALSE"
chr2	transdecoder	exon	9335093	9335179	.	+	.	transcript_id "DNTX_00141727";transcript_type "protein_coding";transcript_biotype "protein_coding";exon_number "9";gene_id "XLOC_016061";gene_name "ASAP2";class_code "j";oId "Retina_Fetal.Tissue_00650234";is.last "FALSE";is.first "FALSE";is.singleExon "FALSE"
chr2	transdecoder	exon	9336036	9336044	.	+	.	transcript_id "DNTX_00141727";transcript_type "protein_coding";transcript_biotype "protein_coding";exon_number "10";gene_id "XLOC_016061";gene_name "ASAP2";class_code "j";oId "Retina_Fetal.Tissue_00650234";is.last "FALSE";is.first "FALSE";is.singleExon "FALSE"
chr2	transdecoder	exon	9344532	9344635	.	+	.	transcript_id "DNTX_00141727";transcript_type "protein_coding";transcript_biotype "protein_coding";exon_number "11";gene_id "XLOC_016061";gene_name "ASAP2";class_code "j";oId "Retina_Fetal.Tissue_00650234";is.last "FALSE";is.first "FALSE";is.singleExon "FALSE"
chr2	transdecoder	exon	9344731	9344800	.	+	.	transcript_id "DNTX_00141727";transcript_type "protein_coding";transcript_biotype "protein_coding";exon_number "12";gene_id "XLOC_016061";gene_name "ASAP2";class_code "j";oId "Retina_Fetal.Tissue_00650234";is.last "FALSE";is.first "FALSE";is.singleExon "FALSE"
chr2	transdecoder	exon	9350808	9350895	.	+	.	transcript_id "DNTX_00141727";transcript_type "protein_coding";transcript_biotype "protein_coding";exon_number "13";gene_id "XLOC_016061";gene_name "ASAP2";class_code "j";oId "Retina_Fetal.Tissue_00650234";is.last "FALSE";is.first "FALSE";is.singleExon "FALSE"
chr2	transdecoder	exon	9356047	9356095	.	+	.	transcript_id "DNTX_00141727";transcript_type "protein_coding";transcript_biotype "protein_coding";exon_number "14";gene_id "XLOC_016061";gene_name "ASAP2";class_code "j";oId "Retina_Fetal.Tissue_00650234";is.last "FALSE";is.first "FALSE";is.singleExon "FALSE"
chr2	transdecoder	exon	9356179	9356345	.	+	.	transcript_id "DNTX_00141727";transcript_type "protein_coding";transcript_biotype "protein_coding";exon_number "15";gene_id "XLOC_016061";gene_name "ASAP2";class_code "j";oId "Retina_Fetal.Tissue_00650234";is.last "FALSE";is.first "FALSE";is.singleExon "FALSE"
chr2	transdecoder	exon	9358756	9358889	.	+	.	transcript_id "DNTX_00141727";transcript_type "protein_coding";transcript_biotype "protein_coding";exon_number "16";gene_id "XLOC_016061";gene_name "ASAP2";class_code "j";oId "Retina_Fetal.Tissue_00650234";is.last "FALSE";is.first "FALSE";is.singleExon "FALSE"
chr2	transdecoder	exon	9368425	9368519	.	+	.	transcript_id "DNTX_00141727";transcript_type "protein_coding";transcript_biotype "protein_coding";exon_number "17";gene_id "XLOC_016061";gene_name "ASAP2";class_code "j";oId "Retina_Fetal.Tissue_00650234";is.last "FALSE";is.first "FALSE";is.singleExon "FALSE"
chr2	transdecoder	exon	9374755	9374944	.	+	.	transcript_id "DNTX_00141727";transcript_type "protein_coding";transcript_biotype "protein_coding";exon_number "18";gene_id "XLOC_016061";gene_name "ASAP2";class_code "j";oId "Retina_Fetal.Tissue_00650234";is.last "FALSE";is.first "FALSE";is.singleExon "FALSE"
chr2	transdecoder	exon	9376908	9376993	.	+	.	transcript_id "DNTX_00141727";transcript_type "protein_coding";transcript_biotype "protein_coding";exon_number "19";gene_id "XLOC_016061";gene_name "ASAP2";class_code "j";oId "Retina_Fetal.Tissue_00650234";is.last "FALSE";is.first "FALSE";is.singleExon "FALSE"
chr2	transdecoder	exon	9378944	9379059	.	+	.	transcript_id "DNTX_00141727";transcript_type "protein_coding";transcript_biotype "protein_coding";exon_number "20";gene_id "XLOC_016061";gene_name "ASAP2";class_code "j";oId "Retina_Fetal.Tissue_00650234";is.last "FALSE";is.first "FALSE";is.singleExon "FALSE"
chr2	transdecoder	exon	9380741	9380808	.	+	.	transcript_id "DNTX_00141727";transcript_type "protein_coding";transcript_biotype "protein_coding";exon_number "21";gene_id "XLOC_016061";gene_name "ASAP2";class_code "j";oId "Retina_Fetal.Tissue_00650234";is.last "FALSE";is.first "FALSE";is.singleExon "FALSE"
chr2	transdecoder	exon	9385245	9385358	.	+	.	transcript_id "DNTX_00141727";transcript_type "protein_coding";transcript_biotype "protein_coding";exon_number "22";gene_id "XLOC_016061";gene_name "ASAP2";class_code "j";oId "Retina_Fetal.Tissue_00650234";is.last "FALSE";is.first "FALSE";is.singleExon "FALSE"
chr2	transdecoder	exon	9388294	9388546	.	+	.	transcript_id "DNTX_00141727";transcript_type "protein_coding";transcript_biotype "protein_coding";exon_number "23";gene_id "XLOC_016061";gene_name "ASAP2";class_code "j";oId "Retina_Fetal.Tissue_00650234";is.last "FALSE";is.first "FALSE";is.singleExon "FALSE"
chr2	transdecoder	exon	9391062	9391196	.	+	.	transcript_id "DNTX_00141727";transcript_type "protein_coding";transcript_biotype "protein_coding";exon_number "24";gene_id "XLOC_016061";gene_name "ASAP2";class_code "j";oId "Retina_Fetal.Tissue_00650234";is.last "FALSE";is.first "FALSE";is.singleExon "FALSE"
chr2	transdecoder	exon	9393482	9393647	.	+	.	transcript_id "DNTX_00141727";transcript_type "protein_coding";transcript_biotype "protein_coding";exon_number "25";gene_id "XLOC_016061";gene_name "ASAP2";class_code "j";oId "Retina_Fetal.Tissue_00650234";is.last "FALSE";is.first "FALSE";is.singleExon "FALSE"
chr2	transdecoder	exon	9400023	9400072	.	+	.	transcript_id "DNTX_00141727";transcript_type "protein_coding";transcript_biotype "protein_coding";exon_number "26";gene_id "XLOC_016061";gene_name "ASAP2";class_code "j";oId "Retina_Fetal.Tissue_00650234";is.last "FALSE";is.first "FALSE";is.singleExon "FALSE"
chr2	transdecoder	exon	9400742	9400830	.	+	.	transcript_id "DNTX_00141727";transcript_type "protein_coding";transcript_biotype "protein_coding";exon_number "27";gene_id "XLOC_016061";gene_name "ASAP2";class_code "j";oId "Retina_Fetal.Tissue_00650234";is.last "FALSE";is.first "FALSE";is.singleExon "FALSE"
chr2	transdecoder	exon	9401274	9401396	.	+	.	transcript_id "DNTX_00141727";transcript_type "protein_coding";transcript_biotype "protein_coding";exon_number "28";gene_id "XLOC_016061";gene_name "ASAP2";class_code "j";oId "Retina_Fetal.Tissue_00650234";is.last "FALSE";is.first "FALSE";is.singleExon "FALSE"
chr2	transdecoder	exon	9403253	9405677	.	+	.	transcript_id "DNTX_00141727";transcript_type "protein_coding";transcript_biotype "protein_coding";exon_number "29";gene_id "XLOC_016061";gene_name "ASAP2";class_code "j";oId "Retina_Fetal.Tissue_00650234";is.last "TRUE";is.first "FALSE";is.singleExon "FALSE"
chr2	transdecoder	five_prime_UTR	9206766	9207104	.	+	.	transcript_id "DNTX_00141727";transcript_type "protein_coding";transcript_biotype "protein_coding";gene_id "XLOC_016061";gene_name "ASAP2";class_code "j";oId "Retina_Fetal.Tissue_00650234";is.last "FALSE";is.first "FALSE";is.singleExon "FALSE"
chr2	transdecoder	start_codon	9207105	9207107	.	+	0	transcript_id "DNTX_00141727";transcript_type "protein_coding";transcript_biotype "protein_coding";gene_id "XLOC_016061";gene_name "ASAP2";class_code "j";oId "Retina_Fetal.Tissue_00650234";is.last "FALSE";is.first "FALSE";is.singleExon "FALSE"
chr2	transdecoder	CDS	9207105	9207230	.	+	0	transcript_id "DNTX_00141727";transcript_type "protein_coding";transcript_biotype "protein_coding";gene_id "XLOC_016061";gene_name "ASAP2";class_code "j";oId "Retina_Fetal.Tissue_00650234";is.last "FALSE";is.first "FALSE";is.singleExon "FALSE"
chr2	transdecoder	CDS	9279317	9279389	.	+	0	transcript_id "DNTX_00141727";transcript_type "protein_coding";transcript_biotype "protein_coding";gene_id "XLOC_016061";gene_name "ASAP2";class_code "j";oId "Retina_Fetal.Tissue_00650234";is.last "FALSE";is.first "FALSE";is.singleExon "FALSE"
chr2	transdecoder	CDS	9297300	9297445	.	+	2	transcript_id "DNTX_00141727";transcript_type "protein_coding";transcript_biotype "protein_coding";gene_id "XLOC_016061";gene_name "ASAP2";class_code "j";oId "Retina_Fetal.Tissue_00650234";is.last "FALSE";is.first "FALSE";is.singleExon "FALSE"
chr2	transdecoder	CDS	9318524	9318598	.	+	0	transcript_id "DNTX_00141727";transcript_type "protein_coding";transcript_biotype "protein_coding";gene_id "XLOC_016061";gene_name "ASAP2";class_code "j";oId "Retina_Fetal.Tissue_00650234";is.last "FALSE";is.first "FALSE";is.singleExon "FALSE"
chr2	transdecoder	CDS	9320288	9320337	.	+	0	transcript_id "DNTX_00141727";transcript_type "protein_coding";transcript_biotype "protein_coding";gene_id "XLOC_016061";gene_name "ASAP2";class_code "j";oId "Retina_Fetal.Tissue_00650234";is.last "FALSE";is.first "FALSE";is.singleExon "FALSE"
chr2	transdecoder	CDS	9323121	9323250	.	+	1	transcript_id "DNTX_00141727";transcript_type "protein_coding";transcript_biotype "protein_coding";gene_id "XLOC_016061";gene_name "ASAP2";class_code "j";oId "Retina_Fetal.Tissue_00650234";is.last "FALSE";is.first "FALSE";is.singleExon "FALSE"
chr2	transdecoder	CDS	9327826	9327911	.	+	0	transcript_id "DNTX_00141727";transcript_type "protein_coding";transcript_biotype "protein_coding";gene_id "XLOC_016061";gene_name "ASAP2";class_code "j";oId "Retina_Fetal.Tissue_00650234";is.last "FALSE";is.first "FALSE";is.singleExon "FALSE"
chr2	transdecoder	CDS	9334738	9334813	.	+	1	transcript_id "DNTX_00141727";transcript_type "protein_coding";transcript_biotype "protein_coding";gene_id "XLOC_016061";gene_name "ASAP2";class_code "j";oId "Retina_Fetal.Tissue_00650234";is.last "FALSE";is.first "FALSE";is.singleExon "FALSE"
chr2	transdecoder	CDS	9335093	9335179	.	+	0	transcript_id "DNTX_00141727";transcript_type "protein_coding";transcript_biotype "protein_coding";gene_id "XLOC_016061";gene_name "ASAP2";class_code "j";oId "Retina_Fetal.Tissue_00650234";is.last "FALSE";is.first "FALSE";is.singleExon "FALSE"
chr2	transdecoder	CDS	9336036	9336044	.	+	0	transcript_id "DNTX_00141727";transcript_type "protein_coding";transcript_biotype "protein_coding";gene_id "XLOC_016061";gene_name "ASAP2";class_code "j";oId "Retina_Fetal.Tissue_00650234";is.last "FALSE";is.first "FALSE";is.singleExon "FALSE"
chr2	transdecoder	CDS	9344532	9344635	.	+	0	transcript_id "DNTX_00141727";transcript_type "protein_coding";transcript_biotype "protein_coding";gene_id "XLOC_016061";gene_name "ASAP2";class_code "j";oId "Retina_Fetal.Tissue_00650234";is.last "FALSE";is.first "FALSE";is.singleExon "FALSE"
chr2	transdecoder	CDS	9344731	9344800	.	+	1	transcript_id "DNTX_00141727";transcript_type "protein_coding";transcript_biotype "protein_coding";gene_id "XLOC_016061";gene_name "ASAP2";class_code "j";oId "Retina_Fetal.Tissue_00650234";is.last "FALSE";is.first "FALSE";is.singleExon "FALSE"
chr2	transdecoder	CDS	9350808	9350895	.	+	0	transcript_id "DNTX_00141727";transcript_type "protein_coding";transcript_biotype "protein_coding";gene_id "XLOC_016061";gene_name "ASAP2";class_code "j";oId "Retina_Fetal.Tissue_00650234";is.last "FALSE";is.first "FALSE";is.singleExon "FALSE"
chr2	transdecoder	CDS	9356047	9356095	.	+	2	transcript_id "DNTX_00141727";transcript_type "protein_coding";transcript_biotype "protein_coding";gene_id "XLOC_016061";gene_name "ASAP2";class_code "j";oId "Retina_Fetal.Tissue_00650234";is.last "FALSE";is.first "FALSE";is.singleExon "FALSE"
chr2	transdecoder	CDS	9356179	9356345	.	+	1	transcript_id "DNTX_00141727";transcript_type "protein_coding";transcript_biotype "protein_coding";gene_id "XLOC_016061";gene_name "ASAP2";class_code "j";oId "Retina_Fetal.Tissue_00650234";is.last "FALSE";is.first "FALSE";is.singleExon "FALSE"
chr2	transdecoder	CDS	9358756	9358889	.	+	2	transcript_id "DNTX_00141727";transcript_type "protein_coding";transcript_biotype "protein_coding";gene_id "XLOC_016061";gene_name "ASAP2";class_code "j";oId "Retina_Fetal.Tissue_00650234";is.last "FALSE";is.first "FALSE";is.singleExon "FALSE"
chr2	transdecoder	CDS	9368425	9368519	.	+	0	transcript_id "DNTX_00141727";transcript_type "protein_coding";transcript_biotype "protein_coding";gene_id "XLOC_016061";gene_name "ASAP2";class_code "j";oId "Retina_Fetal.Tissue_00650234";is.last "FALSE";is.first "FALSE";is.singleExon "FALSE"
chr2	transdecoder	CDS	9374755	9374944	.	+	1	transcript_id "DNTX_00141727";transcript_type "protein_coding";transcript_biotype "protein_coding";gene_id "XLOC_016061";gene_name "ASAP2";class_code "j";oId "Retina_Fetal.Tissue_00650234";is.last "FALSE";is.first "FALSE";is.singleExon "FALSE"
chr2	transdecoder	CDS	9376908	9376993	.	+	0	transcript_id "DNTX_00141727";transcript_type "protein_coding";transcript_biotype "protein_coding";gene_id "XLOC_016061";gene_name "ASAP2";class_code "j";oId "Retina_Fetal.Tissue_00650234";is.last "FALSE";is.first "FALSE";is.singleExon "FALSE"
chr2	transdecoder	CDS	9378944	9379059	.	+	1	transcript_id "DNTX_00141727";transcript_type "protein_coding";transcript_biotype "protein_coding";gene_id "XLOC_016061";gene_name "ASAP2";class_code "j";oId "Retina_Fetal.Tissue_00650234";is.last "FALSE";is.first "FALSE";is.singleExon "FALSE"
chr2	transdecoder	CDS	9380741	9380808	.	+	2	transcript_id "DNTX_00141727";transcript_type "protein_coding";transcript_biotype "protein_coding";gene_id "XLOC_016061";gene_name "ASAP2";class_code "j";oId "Retina_Fetal.Tissue_00650234";is.last "FALSE";is.first "FALSE";is.singleExon "FALSE"
chr2	transdecoder	CDS	9385245	9385358	.	+	0	transcript_id "DNTX_00141727";transcript_type "protein_coding";transcript_biotype "protein_coding";gene_id "XLOC_016061";gene_name "ASAP2";class_code "j";oId "Retina_Fetal.Tissue_00650234";is.last "FALSE";is.first "FALSE";is.singleExon "FALSE"
chr2	transdecoder	CDS	9388294	9388546	.	+	0	transcript_id "DNTX_00141727";transcript_type "protein_coding";transcript_biotype "protein_coding";gene_id "XLOC_016061";gene_name "ASAP2";class_code "j";oId "Retina_Fetal.Tissue_00650234";is.last "FALSE";is.first "FALSE";is.singleExon "FALSE"
chr2	transdecoder	CDS	9391062	9391196	.	+	2	transcript_id "DNTX_00141727";transcript_type "protein_coding";transcript_biotype "protein_coding";gene_id "XLOC_016061";gene_name "ASAP2";class_code "j";oId "Retina_Fetal.Tissue_00650234";is.last "FALSE";is.first "FALSE";is.singleExon "FALSE"
chr2	transdecoder	CDS	9393482	9393647	.	+	2	transcript_id "DNTX_00141727";transcript_type "protein_coding";transcript_biotype "protein_coding";gene_id "XLOC_016061";gene_name "ASAP2";class_code "j";oId "Retina_Fetal.Tissue_00650234";is.last "FALSE";is.first "FALSE";is.singleExon "FALSE"
chr2	transdecoder	CDS	9400023	9400072	.	+	1	transcript_id "DNTX_00141727";transcript_type "protein_coding";transcript_biotype "protein_coding";gene_id "XLOC_016061";gene_name "ASAP2";class_code "j";oId "Retina_Fetal.Tissue_00650234";is.last "FALSE";is.first "FALSE";is.singleExon "FALSE"
chr2	transdecoder	CDS	9400742	9400830	.	+	2	transcript_id "DNTX_00141727";transcript_type "protein_coding";transcript_biotype "protein_coding";gene_id "XLOC_016061";gene_name "ASAP2";class_code "j";oId "Retina_Fetal.Tissue_00650234";is.last "FALSE";is.first "FALSE";is.singleExon "FALSE"
chr2	transdecoder	CDS	9401274	9401396	.	+	0	transcript_id "DNTX_00141727";transcript_type "protein_coding";transcript_biotype "protein_coding";gene_id "XLOC_016061";gene_name "ASAP2";class_code "j";oId "Retina_Fetal.Tissue_00650234";is.last "FALSE";is.first "FALSE";is.singleExon "FALSE"
chr2	transdecoder	CDS	9403253	9403324	.	+	0	transcript_id "DNTX_00141727";transcript_type "protein_coding";transcript_biotype "protein_coding";gene_id "XLOC_016061";gene_name "ASAP2";class_code "j";oId "Retina_Fetal.Tissue_00650234";is.last "FALSE";is.first "FALSE";is.singleExon "FALSE"
chr2	transdecoder	stop_codon	9403325	9403327	.	+	0	transcript_id "DNTX_00141727";transcript_type "protein_coding";transcript_biotype "protein_coding";gene_id "XLOC_016061";gene_name "ASAP2";class_code "j";oId "Retina_Fetal.Tissue_00650234";is.last "FALSE";is.first "FALSE";is.singleExon "FALSE"
chr2	transdecoder	three_prime_UTR	9403328	9405677	.	+	.	transcript_id "DNTX_00141727";transcript_type "protein_coding";transcript_biotype "protein_coding";gene_id "XLOC_016061";gene_name "ASAP2";class_code "j";oId "Retina_Fetal.Tissue_00650234";is.last "FALSE";is.first "FALSE";is.singleExon "FALSE"
chr2	StringTie	transcript	9206794	9356303	.	+	.	transcript_id "DNTX_00153462";transcript_type "noncoding";transcript_biotype "noncoding";gene_id "XLOC_016061";gene_name "ASAP2";class_code "j";oId "Retina_Fetal.Tissue_00635933";is.last "FALSE";is.first "FALSE";is.singleExon "FALSE"
chr2	StringTie	exon	9206794	9207230	.	+	.	transcript_id "DNTX_00153462";transcript_type "noncoding";transcript_biotype "noncoding";exon_number "1";gene_id "XLOC_016061";gene_name "ASAP2";class_code "j";oId "Retina_Fetal.Tissue_00635933";is.last "FALSE";novel_exon_id "nvl_exon112145";novel_exon_type "novel_TSS";is.first "TRUE";is.singleExon "FALSE"
chr2	StringTie	exon	9279317	9279389	.	+	.	transcript_id "DNTX_00153462";transcript_type "noncoding";transcript_biotype "noncoding";exon_number "2";gene_id "XLOC_016061";gene_name "ASAP2";class_code "j";oId "Retina_Fetal.Tissue_00635933";is.last "FALSE";is.first "FALSE";is.singleExon "FALSE"
chr2	StringTie	exon	9297300	9297445	.	+	.	transcript_id "DNTX_00153462";transcript_type "noncoding";transcript_biotype "noncoding";exon_number "3";gene_id "XLOC_016061";gene_name "ASAP2";class_code "j";oId "Retina_Fetal.Tissue_00635933";is.last "FALSE";is.first "FALSE";is.singleExon "FALSE"
chr2	StringTie	exon	9318524	9318598	.	+	.	transcript_id "DNTX_00153462";transcript_type "noncoding";transcript_biotype "noncoding";exon_number "4";gene_id "XLOC_016061";gene_name "ASAP2";class_code "j";oId "Retina_Fetal.Tissue_00635933";is.last "FALSE";is.first "FALSE";is.singleExon "FALSE"
chr2	StringTie	exon	9320288	9320337	.	+	.	transcript_id "DNTX_00153462";transcript_type "noncoding";transcript_biotype "noncoding";exon_number "5";gene_id "XLOC_016061";gene_name "ASAP2";class_code "j";oId "Retina_Fetal.Tissue_00635933";is.last "FALSE";is.first "FALSE";is.singleExon "FALSE"
chr2	StringTie	exon	9323121	9323250	.	+	.	transcript_id "DNTX_00153462";transcript_type "noncoding";transcript_biotype "noncoding";exon_number "6";gene_id "XLOC_016061";gene_name "ASAP2";class_code "j";oId "Retina_Fetal.Tissue_00635933";is.last "FALSE";is.first "FALSE";is.singleExon "FALSE"
chr2	StringTie	exon	9327826	9327911	.	+	.	transcript_id "DNTX_00153462";transcript_type "noncoding";transcript_biotype "noncoding";exon_number "7";gene_id "XLOC_016061";gene_name "ASAP2";class_code "j";oId "Retina_Fetal.Tissue_00635933";is.last "FALSE";is.first "FALSE";is.singleExon "FALSE"
chr2	StringTie	exon	9334738	9334813	.	+	.	transcript_id "DNTX_00153462";transcript_type "noncoding";transcript_biotype "noncoding";exon_number "8";gene_id "XLOC_016061";gene_name "ASAP2";class_code "j";oId "Retina_Fetal.Tissue_00635933";is.last "FALSE";is.first "FALSE";is.singleExon "FALSE"
chr2	StringTie	exon	9335093	9335179	.	+	.	transcript_id "DNTX_00153462";transcript_type "noncoding";transcript_biotype "noncoding";exon_number "9";gene_id "XLOC_016061";gene_name "ASAP2";class_code "j";oId "Retina_Fetal.Tissue_00635933";is.last "FALSE";is.first "FALSE";is.singleExon "FALSE"
chr2	StringTie	exon	9336036	9336044	.	+	.	transcript_id "DNTX_00153462";transcript_type "noncoding";transcript_biotype "noncoding";exon_number "10";gene_id "XLOC_016061";gene_name "ASAP2";class_code "j";oId "Retina_Fetal.Tissue_00635933";is.last "FALSE";is.first "FALSE";is.singleExon "FALSE"
chr2	StringTie	exon	9344532	9344635	.	+	.	transcript_id "DNTX_00153462";transcript_type "noncoding";transcript_biotype "noncoding";exon_number "11";gene_id "XLOC_016061";gene_name "ASAP2";class_code "j";oId "Retina_Fetal.Tissue_00635933";is.last "FALSE";is.first "FALSE";is.singleExon "FALSE"
chr2	StringTie	exon	9344731	9344800	.	+	.	transcript_id "DNTX_00153462";transcript_type "noncoding";transcript_biotype "noncoding";exon_number "12";gene_id "XLOC_016061";gene_name "ASAP2";class_code "j";oId "Retina_Fetal.Tissue_00635933";is.last "FALSE";is.first "FALSE";is.singleExon "FALSE"
chr2	StringTie	exon	9350808	9350895	.	+	.	transcript_id "DNTX_00153462";transcript_type "noncoding";transcript_biotype "noncoding";exon_number "13";gene_id "XLOC_016061";gene_name "ASAP2";class_code "j";oId "Retina_Fetal.Tissue_00635933";is.last "FALSE";is.first "FALSE";is.singleExon "FALSE"
chr2	StringTie	exon	9356047	9356095	.	+	.	transcript_id "DNTX_00153462";transcript_type "noncoding";transcript_biotype "noncoding";exon_number "14";gene_id "XLOC_016061";gene_name "ASAP2";class_code "j";oId "Retina_Fetal.Tissue_00635933";is.last "FALSE";is.first "FALSE";is.singleExon "FALSE"
chr2	StringTie	exon	9356179	9356303	.	+	.	transcript_id "DNTX_00153462";transcript_type "noncoding";transcript_biotype "noncoding";exon_number "15";gene_id "XLOC_016061";gene_name "ASAP2";class_code "j";oId "Retina_Fetal.Tissue_00635933";is.last "TRUE";is.first "FALSE";is.singleExon "FALSE"
chr2	StringTie	transcript	9206797	9388546	.	+	.	transcript_id "DNTX_00142914";transcript_type "noncoding";transcript_biotype "noncoding";gene_id "XLOC_016061";gene_name "ASAP2";class_code "c";oId "RPE_Adult.Tissue_00333072";is.last "FALSE";is.first "FALSE";is.singleExon "FALSE"
chr2	StringTie	exon	9206797	9207230	.	+	.	transcript_id "DNTX_00142914";transcript_type "noncoding";transcript_biotype "noncoding";exon_number "1";gene_id "XLOC_016061";gene_name "ASAP2";class_code "c";oId "RPE_Adult.Tissue_00333072";is.last "FALSE";novel_exon_id "nvl_exon112146";novel_exon_type "novel_TSS";is.first "TRUE";is.singleExon "FALSE"
chr2	StringTie	exon	9279317	9279389	.	+	.	transcript_id "DNTX_00142914";transcript_type "noncoding";transcript_biotype "noncoding";exon_number "2";gene_id "XLOC_016061";gene_name "ASAP2";class_code "c";oId "RPE_Adult.Tissue_00333072";is.last "FALSE";is.first "FALSE";is.singleExon "FALSE"
chr2	StringTie	exon	9297300	9297445	.	+	.	transcript_id "DNTX_00142914";transcript_type "noncoding";transcript_biotype "noncoding";exon_number "3";gene_id "XLOC_016061";gene_name "ASAP2";class_code "c";oId "RPE_Adult.Tissue_00333072";is.last "FALSE";is.first "FALSE";is.singleExon "FALSE"
chr2	StringTie	exon	9318524	9318598	.	+	.	transcript_id "DNTX_00142914";transcript_type "noncoding";transcript_biotype "noncoding";exon_number "4";gene_id "XLOC_016061";gene_name "ASAP2";class_code "c";oId "RPE_Adult.Tissue_00333072";is.last "FALSE";is.first "FALSE";is.singleExon "FALSE"
chr2	StringTie	exon	9320288	9320337	.	+	.	transcript_id "DNTX_00142914";transcript_type "noncoding";transcript_biotype "noncoding";exon_number "5";gene_id "XLOC_016061";gene_name "ASAP2";class_code "c";oId "RPE_Adult.Tissue_00333072";is.last "FALSE";is.first "FALSE";is.singleExon "FALSE"
chr2	StringTie	exon	9323121	9323250	.	+	.	transcript_id "DNTX_00142914";transcript_type "noncoding";transcript_biotype "noncoding";exon_number "6";gene_id "XLOC_016061";gene_name "ASAP2";class_code "c";oId "RPE_Adult.Tissue_00333072";is.last "FALSE";is.first "FALSE";is.singleExon "FALSE"
chr2	StringTie	exon	9327826	9327911	.	+	.	transcript_id "DNTX_00142914";transcript_type "noncoding";transcript_biotype "noncoding";exon_number "7";gene_id "XLOC_016061";gene_name "ASAP2";class_code "c";oId "RPE_Adult.Tissue_00333072";is.last "FALSE";is.first "FALSE";is.singleExon "FALSE"
chr2	StringTie	exon	9334738	9334813	.	+	.	transcript_id "DNTX_00142914";transcript_type "noncoding";transcript_biotype "noncoding";exon_number "8";gene_id "XLOC_016061";gene_name "ASAP2";class_code "c";oId "RPE_Adult.Tissue_00333072";is.last "FALSE";is.first "FALSE";is.singleExon "FALSE"
chr2	StringTie	exon	9335093	9335179	.	+	.	transcript_id "DNTX_00142914";transcript_type "noncoding";transcript_biotype "noncoding";exon_number "9";gene_id "XLOC_016061";gene_name "ASAP2";class_code "c";oId "RPE_Adult.Tissue_00333072";is.last "FALSE";is.first "FALSE";is.singleExon "FALSE"
chr2	StringTie	exon	9344532	9344635	.	+	.	transcript_id "DNTX_00142914";transcript_type "noncoding";transcript_biotype "noncoding";exon_number "10";gene_id "XLOC_016061";gene_name "ASAP2";class_code "c";oId "RPE_Adult.Tissue_00333072";is.last "FALSE";is.first "FALSE";is.singleExon "FALSE"
chr2	StringTie	exon	9344731	9344800	.	+	.	transcript_id "DNTX_00142914";transcript_type "noncoding";transcript_biotype "noncoding";exon_number "11";gene_id "XLOC_016061";gene_name "ASAP2";class_code "c";oId "RPE_Adult.Tissue_00333072";is.last "FALSE";is.first "FALSE";is.singleExon "FALSE"
chr2	StringTie	exon	9350808	9350895	.	+	.	transcript_id "DNTX_00142914";transcript_type "noncoding";transcript_biotype "noncoding";exon_number "12";gene_id "XLOC_016061";gene_name "ASAP2";class_code "c";oId "RPE_Adult.Tissue_00333072";is.last "FALSE";is.first "FALSE";is.singleExon "FALSE"
chr2	StringTie	exon	9356047	9356095	.	+	.	transcript_id "DNTX_00142914";transcript_type "noncoding";transcript_biotype "noncoding";exon_number "13";gene_id "XLOC_016061";gene_name "ASAP2";class_code "c";oId "RPE_Adult.Tissue_00333072";is.last "FALSE";is.first "FALSE";is.singleExon "FALSE"
chr2	StringTie	exon	9356179	9356345	.	+	.	transcript_id "DNTX_00142914";transcript_type "noncoding";transcript_biotype "noncoding";exon_number "14";gene_id "XLOC_016061";gene_name "ASAP2";class_code "c";oId "RPE_Adult.Tissue_00333072";is.last "FALSE";is.first "FALSE";is.singleExon "FALSE"
chr2	StringTie	exon	9358756	9358889	.	+	.	transcript_id "DNTX_00142914";transcript_type "noncoding";transcript_biotype "noncoding";exon_number "15";gene_id "XLOC_016061";gene_name "ASAP2";class_code "c";oId "RPE_Adult.Tissue_00333072";is.last "FALSE";is.first "FALSE";is.singleExon "FALSE"
chr2	StringTie	exon	9368425	9368519	.	+	.	transcript_id "DNTX_00142914";transcript_type "noncoding";transcript_biotype "noncoding";exon_number "16";gene_id "XLOC_016061";gene_name "ASAP2";class_code "c";oId "RPE_Adult.Tissue_00333072";is.last "FALSE";is.first "FALSE";is.singleExon "FALSE"
chr2	StringTie	exon	9374755	9374944	.	+	.	transcript_id "DNTX_00142914";transcript_type "noncoding";transcript_biotype "noncoding";exon_number "17";gene_id "XLOC_016061";gene_name "ASAP2";class_code "c";oId "RPE_Adult.Tissue_00333072";is.last "FALSE";is.first "FALSE";is.singleExon "FALSE"
chr2	StringTie	exon	9376908	9376993	.	+	.	transcript_id "DNTX_00142914";transcript_type "noncoding";transcript_biotype "noncoding";exon_number "18";gene_id "XLOC_016061";gene_name "ASAP2";class_code "c";oId "RPE_Adult.Tissue_00333072";is.last "FALSE";is.first "FALSE";is.singleExon "FALSE"
chr2	StringTie	exon	9378944	9379059	.	+	.	transcript_id "DNTX_00142914";transcript_type "noncoding";transcript_biotype "noncoding";exon_number "19";gene_id "XLOC_016061";gene_name "ASAP2";class_code "c";oId "RPE_Adult.Tissue_00333072";is.last "FALSE";is.first "FALSE";is.singleExon "FALSE"
chr2	StringTie	exon	9380741	9380808	.	+	.	transcript_id "DNTX_00142914";transcript_type "noncoding";transcript_biotype "noncoding";exon_number "20";gene_id "XLOC_016061";gene_name "ASAP2";class_code "c";oId "RPE_Adult.Tissue_00333072";is.last "FALSE";is.first "FALSE";is.singleExon "FALSE"
chr2	StringTie	exon	9385245	9385358	.	+	.	transcript_id "DNTX_00142914";transcript_type "noncoding";transcript_biotype "noncoding";exon_number "21";gene_id "XLOC_016061";gene_name "ASAP2";class_code "c";oId "RPE_Adult.Tissue_00333072";is.last "FALSE";is.first "FALSE";is.singleExon "FALSE"
chr2	StringTie	exon	9388294	9388546	.	+	.	transcript_id "DNTX_00142914";transcript_type "noncoding";transcript_biotype "noncoding";exon_number "22";gene_id "XLOC_016061";gene_name "ASAP2";class_code "c";oId "RPE_Adult.Tissue_00333072";is.last "TRUE";is.first "FALSE";is.singleExon "FALSE"
chr2	StringTie	transcript	9206801	9356303	.	+	.	transcript_id "DNTX_00153463";transcript_type "noncoding";transcript_biotype "noncoding";gene_id "XLOC_016061";gene_name "ASAP2";class_code "c";oId "Retina_Fetal.Tissue_00650233";is.last "FALSE";is.first "FALSE";is.singleExon "FALSE"
chr2	StringTie	exon	9206801	9207230	.	+	.	transcript_id "DNTX_00153463";transcript_type "noncoding";transcript_biotype "noncoding";exon_number "1";gene_id "XLOC_016061";gene_name "ASAP2";class_code "c";oId "Retina_Fetal.Tissue_00650233";is.last "FALSE";novel_exon_id "nvl_exon112147";novel_exon_type "novel_TSS";is.first "TRUE";is.singleExon "FALSE"
chr2	StringTie	exon	9279317	9279389	.	+	.	transcript_id "DNTX_00153463";transcript_type "noncoding";transcript_biotype "noncoding";exon_number "2";gene_id "XLOC_016061";gene_name "ASAP2";class_code "c";oId "Retina_Fetal.Tissue_00650233";is.last "FALSE";is.first "FALSE";is.singleExon "FALSE"
chr2	StringTie	exon	9297300	9297445	.	+	.	transcript_id "DNTX_00153463";transcript_type "noncoding";transcript_biotype "noncoding";exon_number "3";gene_id "XLOC_016061";gene_name "ASAP2";class_code "c";oId "Retina_Fetal.Tissue_00650233";is.last "FALSE";is.first "FALSE";is.singleExon "FALSE"
chr2	StringTie	exon	9318524	9318598	.	+	.	transcript_id "DNTX_00153463";transcript_type "noncoding";transcript_biotype "noncoding";exon_number "4";gene_id "XLOC_016061";gene_name "ASAP2";class_code "c";oId "Retina_Fetal.Tissue_00650233";is.last "FALSE";is.first "FALSE";is.singleExon "FALSE"
chr2	StringTie	exon	9320288	9320337	.	+	.	transcript_id "DNTX_00153463";transcript_type "noncoding";transcript_biotype "noncoding";exon_number "5";gene_id "XLOC_016061";gene_name "ASAP2";class_code "c";oId "Retina_Fetal.Tissue_00650233";is.last "FALSE";is.first "FALSE";is.singleExon "FALSE"
chr2	StringTie	exon	9323121	9323250	.	+	.	transcript_id "DNTX_00153463";transcript_type "noncoding";transcript_biotype "noncoding";exon_number "6";gene_id "XLOC_016061";gene_name "ASAP2";class_code "c";oId "Retina_Fetal.Tissue_00650233";is.last "FALSE";is.first "FALSE";is.singleExon "FALSE"
chr2	StringTie	exon	9327826	9327911	.	+	.	transcript_id "DNTX_00153463";transcript_type "noncoding";transcript_biotype "noncoding";exon_number "7";gene_id "XLOC_016061";gene_name "ASAP2";class_code "c";oId "Retina_Fetal.Tissue_00650233";is.last "FALSE";is.first "FALSE";is.singleExon "FALSE"
chr2	StringTie	exon	9334738	9334813	.	+	.	transcript_id "DNTX_00153463";transcript_type "noncoding";transcript_biotype "noncoding";exon_number "8";gene_id "XLOC_016061";gene_name "ASAP2";class_code "c";oId "Retina_Fetal.Tissue_00650233";is.last "FALSE";is.first "FALSE";is.singleExon "FALSE"
chr2	StringTie	exon	9335093	9335179	.	+	.	transcript_id "DNTX_00153463";transcript_type "noncoding";transcript_biotype "noncoding";exon_number "9";gene_id "XLOC_016061";gene_name "ASAP2";class_code "c";oId "Retina_Fetal.Tissue_00650233";is.last "FALSE";is.first "FALSE";is.singleExon "FALSE"
chr2	StringTie	exon	9344532	9344635	.	+	.	transcript_id "DNTX_00153463";transcript_type "noncoding";transcript_biotype "noncoding";exon_number "10";gene_id "XLOC_016061";gene_name "ASAP2";class_code "c";oId "Retina_Fetal.Tissue_00650233";is.last "FALSE";is.first "FALSE";is.singleExon "FALSE"
chr2	StringTie	exon	9344731	9344800	.	+	.	transcript_id "DNTX_00153463";transcript_type "noncoding";transcript_biotype "noncoding";exon_number "11";gene_id "XLOC_016061";gene_name "ASAP2";class_code "c";oId "Retina_Fetal.Tissue_00650233";is.last "FALSE";is.first "FALSE";is.singleExon "FALSE"
chr2	StringTie	exon	9350808	9350895	.	+	.	transcript_id "DNTX_00153463";transcript_type "noncoding";transcript_biotype "noncoding";exon_number "12";gene_id "XLOC_016061";gene_name "ASAP2";class_code "c";oId "Retina_Fetal.Tissue_00650233";is.last "FALSE";is.first "FALSE";is.singleExon "FALSE"
chr2	StringTie	exon	9356047	9356095	.	+	.	transcript_id "DNTX_00153463";transcript_type "noncoding";transcript_biotype "noncoding";exon_number "13";gene_id "XLOC_016061";gene_name "ASAP2";class_code "c";oId "Retina_Fetal.Tissue_00650233";is.last "FALSE";is.first "FALSE";is.singleExon "FALSE"
chr2	StringTie	exon	9356179	9356303	.	+	.	transcript_id "DNTX_00153463";transcript_type "noncoding";transcript_biotype "noncoding";exon_number "14";gene_id "XLOC_016061";gene_name "ASAP2";class_code "c";oId "Retina_Fetal.Tissue_00650233";is.last "TRUE";is.first "FALSE";is.singleExon "FALSE"
chr2	transdecoder	transcript	9206953	9405677	.	+	.	transcript_id "DNTX_00154027";transcript_type "protein_coding";transcript_biotype "protein_coding";gene_id "XLOC_016061";gene_name "ASAP2";class_code "j";oId "Lens_Stem.Cell.Line_00127886";is.last "FALSE";is.first "FALSE";is.singleExon "FALSE"
chr2	transdecoder	exon	9206953	9207230	.	+	.	transcript_id "DNTX_00154027";transcript_type "protein_coding";transcript_biotype "protein_coding";exon_number "1";gene_id "XLOC_016061";gene_name "ASAP2";class_code "j";oId "Lens_Stem.Cell.Line_00127886";is.last "FALSE";novel_exon_id "nvl_exon112148";novel_exon_type "novel_TSS";is.first "TRUE";is.singleExon "FALSE"
chr2	transdecoder	exon	9279317	9279389	.	+	.	transcript_id "DNTX_00154027";transcript_type "protein_coding";transcript_biotype "protein_coding";exon_number "2";gene_id "XLOC_016061";gene_name "ASAP2";class_code "j";oId "Lens_Stem.Cell.Line_00127886";is.last "FALSE";is.first "FALSE";is.singleExon "FALSE"
chr2	transdecoder	exon	9297300	9297445	.	+	.	transcript_id "DNTX_00154027";transcript_type "protein_coding";transcript_biotype "protein_coding";exon_number "3";gene_id "XLOC_016061";gene_name "ASAP2";class_code "j";oId "Lens_Stem.Cell.Line_00127886";is.last "FALSE";is.first "FALSE";is.singleExon "FALSE"
chr2	transdecoder	exon	9320288	9320337	.	+	.	transcript_id "DNTX_00154027";transcript_type "protein_coding";transcript_biotype "protein_coding";exon_number "4";gene_id "XLOC_016061";gene_name "ASAP2";class_code "j";oId "Lens_Stem.Cell.Line_00127886";is.last "FALSE";is.first "FALSE";is.singleExon "FALSE"
chr2	transdecoder	exon	9323121	9323250	.	+	.	transcript_id "DNTX_00154027";transcript_type "protein_coding";transcript_biotype "protein_coding";exon_number "5";gene_id "XLOC_016061";gene_name "ASAP2";class_code "j";oId "Lens_Stem.Cell.Line_00127886";is.last "FALSE";is.first "FALSE";is.singleExon "FALSE"
chr2	transdecoder	exon	9327826	9327911	.	+	.	transcript_id "DNTX_00154027";transcript_type "protein_coding";transcript_biotype "protein_coding";exon_number "6";gene_id "XLOC_016061";gene_name "ASAP2";class_code "j";oId "Lens_Stem.Cell.Line_00127886";is.last "FALSE";is.first "FALSE";is.singleExon "FALSE"
chr2	transdecoder	exon	9334738	9334813	.	+	.	transcript_id "DNTX_00154027";transcript_type "protein_coding";transcript_biotype "protein_coding";exon_number "7";gene_id "XLOC_016061";gene_name "ASAP2";class_code "j";oId "Lens_Stem.Cell.Line_00127886";is.last "FALSE";is.first "FALSE";is.singleExon "FALSE"
chr2	transdecoder	exon	9335093	9335179	.	+	.	transcript_id "DNTX_00154027";transcript_type "protein_coding";transcript_biotype "protein_coding";exon_number "8";gene_id "XLOC_016061";gene_name "ASAP2";class_code "j";oId "Lens_Stem.Cell.Line_00127886";is.last "FALSE";is.first "FALSE";is.singleExon "FALSE"
chr2	transdecoder	exon	9344532	9344635	.	+	.	transcript_id "DNTX_00154027";transcript_type "protein_coding";transcript_biotype "protein_coding";exon_number "9";gene_id "XLOC_016061";gene_name "ASAP2";class_code "j";oId "Lens_Stem.Cell.Line_00127886";is.last "FALSE";is.first "FALSE";is.singleExon "FALSE"
chr2	transdecoder	exon	9344731	9344800	.	+	.	transcript_id "DNTX_00154027";transcript_type "protein_coding";transcript_biotype "protein_coding";exon_number "10";gene_id "XLOC_016061";gene_name "ASAP2";class_code "j";oId "Lens_Stem.Cell.Line_00127886";is.last "FALSE";is.first "FALSE";is.singleExon "FALSE"
chr2	transdecoder	exon	9350808	9350895	.	+	.	transcript_id "DNTX_00154027";transcript_type "protein_coding";transcript_biotype "protein_coding";exon_number "11";gene_id "XLOC_016061";gene_name "ASAP2";class_code "j";oId "Lens_Stem.Cell.Line_00127886";is.last "FALSE";is.first "FALSE";is.singleExon "FALSE"
chr2	transdecoder	exon	9356047	9356095	.	+	.	transcript_id "DNTX_00154027";transcript_type "protein_coding";transcript_biotype "protein_coding";exon_number "12";gene_id "XLOC_016061";gene_name "ASAP2";class_code "j";oId "Lens_Stem.Cell.Line_00127886";is.last "FALSE";is.first "FALSE";is.singleExon "FALSE"
chr2	transdecoder	exon	9356179	9356345	.	+	.	transcript_id "DNTX_00154027";transcript_type "protein_coding";transcript_biotype "protein_coding";exon_number "13";gene_id "XLOC_016061";gene_name "ASAP2";class_code "j";oId "Lens_Stem.Cell.Line_00127886";is.last "FALSE";is.first "FALSE";is.singleExon "FALSE"
chr2	transdecoder	exon	9358756	9358889	.	+	.	transcript_id "DNTX_00154027";transcript_type "protein_coding";transcript_biotype "protein_coding";exon_number "14";gene_id "XLOC_016061";gene_name "ASAP2";class_code "j";oId "Lens_Stem.Cell.Line_00127886";is.last "FALSE";is.first "FALSE";is.singleExon "FALSE"
chr2	transdecoder	exon	9368425	9368519	.	+	.	transcript_id "DNTX_00154027";transcript_type "protein_coding";transcript_biotype "protein_coding";exon_number "15";gene_id "XLOC_016061";gene_name "ASAP2";class_code "j";oId "Lens_Stem.Cell.Line_00127886";is.last "FALSE";is.first "FALSE";is.singleExon "FALSE"
chr2	transdecoder	exon	9374755	9374944	.	+	.	transcript_id "DNTX_00154027";transcript_type "protein_coding";transcript_biotype "protein_coding";exon_number "16";gene_id "XLOC_016061";gene_name "ASAP2";class_code "j";oId "Lens_Stem.Cell.Line_00127886";is.last "FALSE";is.first "FALSE";is.singleExon "FALSE"
chr2	transdecoder	exon	9376908	9376993	.	+	.	transcript_id "DNTX_00154027";transcript_type "protein_coding";transcript_biotype "protein_coding";exon_number "17";gene_id "XLOC_016061";gene_name "ASAP2";class_code "j";oId "Lens_Stem.Cell.Line_00127886";is.last "FALSE";is.first "FALSE";is.singleExon "FALSE"
chr2	transdecoder	exon	9378944	9379059	.	+	.	transcript_id "DNTX_00154027";transcript_type "protein_coding";transcript_biotype "protein_coding";exon_number "18";gene_id "XLOC_016061";gene_name "ASAP2";class_code "j";oId "Lens_Stem.Cell.Line_00127886";is.last "FALSE";is.first "FALSE";is.singleExon "FALSE"
chr2	transdecoder	exon	9380741	9380808	.	+	.	transcript_id "DNTX_00154027";transcript_type "protein_coding";transcript_biotype "protein_coding";exon_number "19";gene_id "XLOC_016061";gene_name "ASAP2";class_code "j";oId "Lens_Stem.Cell.Line_00127886";is.last "FALSE";is.first "FALSE";is.singleExon "FALSE"
chr2	transdecoder	exon	9385245	9385358	.	+	.	transcript_id "DNTX_00154027";transcript_type "protein_coding";transcript_biotype "protein_coding";exon_number "20";gene_id "XLOC_016061";gene_name "ASAP2";class_code "j";oId "Lens_Stem.Cell.Line_00127886";is.last "FALSE";is.first "FALSE";is.singleExon "FALSE"
chr2	transdecoder	exon	9388294	9388546	.	+	.	transcript_id "DNTX_00154027";transcript_type "protein_coding";transcript_biotype "protein_coding";exon_number "21";gene_id "XLOC_016061";gene_name "ASAP2";class_code "j";oId "Lens_Stem.Cell.Line_00127886";is.last "FALSE";is.first "FALSE";is.singleExon "FALSE"
chr2	transdecoder	exon	9391062	9391196	.	+	.	transcript_id "DNTX_00154027";transcript_type "protein_coding";transcript_biotype "protein_coding";exon_number "22";gene_id "XLOC_016061";gene_name "ASAP2";class_code "j";oId "Lens_Stem.Cell.Line_00127886";is.last "FALSE";is.first "FALSE";is.singleExon "FALSE"
chr2	transdecoder	exon	9393482	9393647	.	+	.	transcript_id "DNTX_00154027";transcript_type "protein_coding";transcript_biotype "protein_coding";exon_number "23";gene_id "XLOC_016061";gene_name "ASAP2";class_code "j";oId "Lens_Stem.Cell.Line_00127886";is.last "FALSE";is.first "FALSE";is.singleExon "FALSE"
chr2	transdecoder	exon	9400023	9400072	.	+	.	transcript_id "DNTX_00154027";transcript_type "protein_coding";transcript_biotype "protein_coding";exon_number "24";gene_id "XLOC_016061";gene_name "ASAP2";class_code "j";oId "Lens_Stem.Cell.Line_00127886";is.last "FALSE";is.first "FALSE";is.singleExon "FALSE"
chr2	transdecoder	exon	9400742	9400830	.	+	.	transcript_id "DNTX_00154027";transcript_type "protein_coding";transcript_biotype "protein_coding";exon_number "25";gene_id "XLOC_016061";gene_name "ASAP2";class_code "j";oId "Lens_Stem.Cell.Line_00127886";is.last "FALSE";is.first "FALSE";is.singleExon "FALSE"
chr2	transdecoder	exon	9401274	9401396	.	+	.	transcript_id "DNTX_00154027";transcript_type "protein_coding";transcript_biotype "protein_coding";exon_number "26";gene_id "XLOC_016061";gene_name "ASAP2";class_code "j";oId "Lens_Stem.Cell.Line_00127886";is.last "FALSE";is.first "FALSE";is.singleExon "FALSE"
chr2	transdecoder	exon	9403253	9405677	.	+	.	transcript_id "DNTX_00154027";transcript_type "protein_coding";transcript_biotype "protein_coding";exon_number "27";gene_id "XLOC_016061";gene_name "ASAP2";class_code "j";oId "Lens_Stem.Cell.Line_00127886";is.last "TRUE";is.first "FALSE";is.singleExon "FALSE"
chr2	transdecoder	five_prime_UTR	9206953	9207104	.	+	.	transcript_id "DNTX_00154027";transcript_type "protein_coding";transcript_biotype "protein_coding";gene_id "XLOC_016061";gene_name "ASAP2";class_code "j";oId "Lens_Stem.Cell.Line_00127886";is.last "FALSE";is.first "FALSE";is.singleExon "FALSE"
chr2	transdecoder	start_codon	9207105	9207107	.	+	0	transcript_id "DNTX_00154027";transcript_type "protein_coding";transcript_biotype "protein_coding";gene_id "XLOC_016061";gene_name "ASAP2";class_code "j";oId "Lens_Stem.Cell.Line_00127886";is.last "FALSE";is.first "FALSE";is.singleExon "FALSE"
chr2	transdecoder	CDS	9207105	9207230	.	+	0	transcript_id "DNTX_00154027";transcript_type "protein_coding";transcript_biotype "protein_coding";gene_id "XLOC_016061";gene_name "ASAP2";class_code "j";oId "Lens_Stem.Cell.Line_00127886";is.last "FALSE";is.first "FALSE";is.singleExon "FALSE"
chr2	transdecoder	CDS	9279317	9279389	.	+	0	transcript_id "DNTX_00154027";transcript_type "protein_coding";transcript_biotype "protein_coding";gene_id "XLOC_016061";gene_name "ASAP2";class_code "j";oId "Lens_Stem.Cell.Line_00127886";is.last "FALSE";is.first "FALSE";is.singleExon "FALSE"
chr2	transdecoder	CDS	9297300	9297445	.	+	2	transcript_id "DNTX_00154027";transcript_type "protein_coding";transcript_biotype "protein_coding";gene_id "XLOC_016061";gene_name "ASAP2";class_code "j";oId "Lens_Stem.Cell.Line_00127886";is.last "FALSE";is.first "FALSE";is.singleExon "FALSE"
chr2	transdecoder	CDS	9320288	9320337	.	+	0	transcript_id "DNTX_00154027";transcript_type "protein_coding";transcript_biotype "protein_coding";gene_id "XLOC_016061";gene_name "ASAP2";class_code "j";oId "Lens_Stem.Cell.Line_00127886";is.last "FALSE";is.first "FALSE";is.singleExon "FALSE"
chr2	transdecoder	CDS	9323121	9323250	.	+	1	transcript_id "DNTX_00154027";transcript_type "protein_coding";transcript_biotype "protein_coding";gene_id "XLOC_016061";gene_name "ASAP2";class_code "j";oId "Lens_Stem.Cell.Line_00127886";is.last "FALSE";is.first "FALSE";is.singleExon "FALSE"
chr2	transdecoder	CDS	9327826	9327911	.	+	0	transcript_id "DNTX_00154027";transcript_type "protein_coding";transcript_biotype "protein_coding";gene_id "XLOC_016061";gene_name "ASAP2";class_code "j";oId "Lens_Stem.Cell.Line_00127886";is.last "FALSE";is.first "FALSE";is.singleExon "FALSE"
chr2	transdecoder	CDS	9334738	9334813	.	+	1	transcript_id "DNTX_00154027";transcript_type "protein_coding";transcript_biotype "protein_coding";gene_id "XLOC_016061";gene_name "ASAP2";class_code "j";oId "Lens_Stem.Cell.Line_00127886";is.last "FALSE";is.first "FALSE";is.singleExon "FALSE"
chr2	transdecoder	CDS	9335093	9335179	.	+	0	transcript_id "DNTX_00154027";transcript_type "protein_coding";transcript_biotype "protein_coding";gene_id "XLOC_016061";gene_name "ASAP2";class_code "j";oId "Lens_Stem.Cell.Line_00127886";is.last "FALSE";is.first "FALSE";is.singleExon "FALSE"
chr2	transdecoder	CDS	9344532	9344635	.	+	0	transcript_id "DNTX_00154027";transcript_type "protein_coding";transcript_biotype "protein_coding";gene_id "XLOC_016061";gene_name "ASAP2";class_code "j";oId "Lens_Stem.Cell.Line_00127886";is.last "FALSE";is.first "FALSE";is.singleExon "FALSE"
chr2	transdecoder	CDS	9344731	9344800	.	+	1	transcript_id "DNTX_00154027";transcript_type "protein_coding";transcript_biotype "protein_coding";gene_id "XLOC_016061";gene_name "ASAP2";class_code "j";oId "Lens_Stem.Cell.Line_00127886";is.last "FALSE";is.first "FALSE";is.singleExon "FALSE"
chr2	transdecoder	CDS	9350808	9350895	.	+	0	transcript_id "DNTX_00154027";transcript_type "protein_coding";transcript_biotype "protein_coding";gene_id "XLOC_016061";gene_name "ASAP2";class_code "j";oId "Lens_Stem.Cell.Line_00127886";is.last "FALSE";is.first "FALSE";is.singleExon "FALSE"
chr2	transdecoder	CDS	9356047	9356095	.	+	2	transcript_id "DNTX_00154027";transcript_type "protein_coding";transcript_biotype "protein_coding";gene_id "XLOC_016061";gene_name "ASAP2";class_code "j";oId "Lens_Stem.Cell.Line_00127886";is.last "FALSE";is.first "FALSE";is.singleExon "FALSE"
chr2	transdecoder	CDS	9356179	9356345	.	+	1	transcript_id "DNTX_00154027";transcript_type "protein_coding";transcript_biotype "protein_coding";gene_id "XLOC_016061";gene_name "ASAP2";class_code "j";oId "Lens_Stem.Cell.Line_00127886";is.last "FALSE";is.first "FALSE";is.singleExon "FALSE"
chr2	transdecoder	CDS	9358756	9358889	.	+	2	transcript_id "DNTX_00154027";transcript_type "protein_coding";transcript_biotype "protein_coding";gene_id "XLOC_016061";gene_name "ASAP2";class_code "j";oId "Lens_Stem.Cell.Line_00127886";is.last "FALSE";is.first "FALSE";is.singleExon "FALSE"
chr2	transdecoder	CDS	9368425	9368519	.	+	0	transcript_id "DNTX_00154027";transcript_type "protein_coding";transcript_biotype "protein_coding";gene_id "XLOC_016061";gene_name "ASAP2";class_code "j";oId "Lens_Stem.Cell.Line_00127886";is.last "FALSE";is.first "FALSE";is.singleExon "FALSE"
chr2	transdecoder	CDS	9374755	9374944	.	+	1	transcript_id "DNTX_00154027";transcript_type "protein_coding";transcript_biotype "protein_coding";gene_id "XLOC_016061";gene_name "ASAP2";class_code "j";oId "Lens_Stem.Cell.Line_00127886";is.last "FALSE";is.first "FALSE";is.singleExon "FALSE"
chr2	transdecoder	CDS	9376908	9376993	.	+	0	transcript_id "DNTX_00154027";transcript_type "protein_coding";transcript_biotype "protein_coding";gene_id "XLOC_016061";gene_name "ASAP2";class_code "j";oId "Lens_Stem.Cell.Line_00127886";is.last "FALSE";is.first "FALSE";is.singleExon "FALSE"
chr2	transdecoder	CDS	9378944	9379059	.	+	1	transcript_id "DNTX_00154027";transcript_type "protein_coding";transcript_biotype "protein_coding";gene_id "XLOC_016061";gene_name "ASAP2";class_code "j";oId "Lens_Stem.Cell.Line_00127886";is.last "FALSE";is.first "FALSE";is.singleExon "FALSE"
chr2	transdecoder	CDS	9380741	9380808	.	+	2	transcript_id "DNTX_00154027";transcript_type "protein_coding";transcript_biotype "protein_coding";gene_id "XLOC_016061";gene_name "ASAP2";class_code "j";oId "Lens_Stem.Cell.Line_00127886";is.last "FALSE";is.first "FALSE";is.singleExon "FALSE"
chr2	transdecoder	CDS	9385245	9385358	.	+	0	transcript_id "DNTX_00154027";transcript_type "protein_coding";transcript_biotype "protein_coding";gene_id "XLOC_016061";gene_name "ASAP2";class_code "j";oId "Lens_Stem.Cell.Line_00127886";is.last "FALSE";is.first "FALSE";is.singleExon "FALSE"
chr2	transdecoder	CDS	9388294	9388546	.	+	0	transcript_id "DNTX_00154027";transcript_type "protein_coding";transcript_biotype "protein_coding";gene_id "XLOC_016061";gene_name "ASAP2";class_code "j";oId "Lens_Stem.Cell.Line_00127886";is.last "FALSE";is.first "FALSE";is.singleExon "FALSE"
chr2	transdecoder	CDS	9391062	9391196	.	+	2	transcript_id "DNTX_00154027";transcript_type "protein_coding";transcript_biotype "protein_coding";gene_id "XLOC_016061";gene_name "ASAP2";class_code "j";oId "Lens_Stem.Cell.Line_00127886";is.last "FALSE";is.first "FALSE";is.singleExon "FALSE"
chr2	transdecoder	CDS	9393482	9393647	.	+	2	transcript_id "DNTX_00154027";transcript_type "protein_coding";transcript_biotype "protein_coding";gene_id "XLOC_016061";gene_name "ASAP2";class_code "j";oId "Lens_Stem.Cell.Line_00127886";is.last "FALSE";is.first "FALSE";is.singleExon "FALSE"
chr2	transdecoder	CDS	9400023	9400072	.	+	1	transcript_id "DNTX_00154027";transcript_type "protein_coding";transcript_biotype "protein_coding";gene_id "XLOC_016061";gene_name "ASAP2";class_code "j";oId "Lens_Stem.Cell.Line_00127886";is.last "FALSE";is.first "FALSE";is.singleExon "FALSE"
chr2	transdecoder	CDS	9400742	9400830	.	+	2	transcript_id "DNTX_00154027";transcript_type "protein_coding";transcript_biotype "protein_coding";gene_id "XLOC_016061";gene_name "ASAP2";class_code "j";oId "Lens_Stem.Cell.Line_00127886";is.last "FALSE";is.first "FALSE";is.singleExon "FALSE"
chr2	transdecoder	CDS	9401274	9401396	.	+	0	transcript_id "DNTX_00154027";transcript_type "protein_coding";transcript_biotype "protein_coding";gene_id "XLOC_016061";gene_name "ASAP2";class_code "j";oId "Lens_Stem.Cell.Line_00127886";is.last "FALSE";is.first "FALSE";is.singleExon "FALSE"
chr2	transdecoder	CDS	9403253	9403324	.	+	0	transcript_id "DNTX_00154027";transcript_type "protein_coding";transcript_biotype "protein_coding";gene_id "XLOC_016061";gene_name "ASAP2";class_code "j";oId "Lens_Stem.Cell.Line_00127886";is.last "FALSE";is.first "FALSE";is.singleExon "FALSE"
chr2	transdecoder	stop_codon	9403325	9403327	.	+	0	transcript_id "DNTX_00154027";transcript_type "protein_coding";transcript_biotype "protein_coding";gene_id "XLOC_016061";gene_name "ASAP2";class_code "j";oId "Lens_Stem.Cell.Line_00127886";is.last "FALSE";is.first "FALSE";is.singleExon "FALSE"
chr2	transdecoder	three_prime_UTR	9403328	9405677	.	+	.	transcript_id "DNTX_00154027";transcript_type "protein_coding";transcript_biotype "protein_coding";gene_id "XLOC_016061";gene_name "ASAP2";class_code "j";oId "Lens_Stem.Cell.Line_00127886";is.last "FALSE";is.first "FALSE";is.singleExon "FALSE"
chr2	transdecoder	transcript	9206958	9405677	.	+	.	transcript_id "DNTX_00154028";transcript_type "protein_coding";transcript_biotype "protein_coding";gene_id "XLOC_016061";gene_name "ASAP2";class_code "j";oId "Lens_Stem.Cell.Line_00126506";is.last "FALSE";is.first "FALSE";is.singleExon "FALSE"
chr2	transdecoder	exon	9206958	9207230	.	+	.	transcript_id "DNTX_00154028";transcript_type "protein_coding";transcript_biotype "protein_coding";exon_number "1";gene_id "XLOC_016061";gene_name "ASAP2";class_code "j";oId "Lens_Stem.Cell.Line_00126506";is.last "FALSE";novel_exon_id "nvl_exon112149";novel_exon_type "novel_TSS";is.first "TRUE";is.singleExon "FALSE"
chr2	transdecoder	exon	9279317	9279389	.	+	.	transcript_id "DNTX_00154028";transcript_type "protein_coding";transcript_biotype "protein_coding";exon_number "2";gene_id "XLOC_016061";gene_name "ASAP2";class_code "j";oId "Lens_Stem.Cell.Line_00126506";is.last "FALSE";is.first "FALSE";is.singleExon "FALSE"
chr2	transdecoder	exon	9297300	9297445	.	+	.	transcript_id "DNTX_00154028";transcript_type "protein_coding";transcript_biotype "protein_coding";exon_number "3";gene_id "XLOC_016061";gene_name "ASAP2";class_code "j";oId "Lens_Stem.Cell.Line_00126506";is.last "FALSE";is.first "FALSE";is.singleExon "FALSE"
chr2	transdecoder	exon	9320288	9320337	.	+	.	transcript_id "DNTX_00154028";transcript_type "protein_coding";transcript_biotype "protein_coding";exon_number "4";gene_id "XLOC_016061";gene_name "ASAP2";class_code "j";oId "Lens_Stem.Cell.Line_00126506";is.last "FALSE";is.first "FALSE";is.singleExon "FALSE"
chr2	transdecoder	exon	9323121	9323250	.	+	.	transcript_id "DNTX_00154028";transcript_type "protein_coding";transcript_biotype "protein_coding";exon_number "5";gene_id "XLOC_016061";gene_name "ASAP2";class_code "j";oId "Lens_Stem.Cell.Line_00126506";is.last "FALSE";is.first "FALSE";is.singleExon "FALSE"
chr2	transdecoder	exon	9327826	9327911	.	+	.	transcript_id "DNTX_00154028";transcript_type "protein_coding";transcript_biotype "protein_coding";exon_number "6";gene_id "XLOC_016061";gene_name "ASAP2";class_code "j";oId "Lens_Stem.Cell.Line_00126506";is.last "FALSE";is.first "FALSE";is.singleExon "FALSE"
chr2	transdecoder	exon	9334738	9334813	.	+	.	transcript_id "DNTX_00154028";transcript_type "protein_coding";transcript_biotype "protein_coding";exon_number "7";gene_id "XLOC_016061";gene_name "ASAP2";class_code "j";oId "Lens_Stem.Cell.Line_00126506";is.last "FALSE";is.first "FALSE";is.singleExon "FALSE"
chr2	transdecoder	exon	9335093	9335179	.	+	.	transcript_id "DNTX_00154028";transcript_type "protein_coding";transcript_biotype "protein_coding";exon_number "8";gene_id "XLOC_016061";gene_name "ASAP2";class_code "j";oId "Lens_Stem.Cell.Line_00126506";is.last "FALSE";is.first "FALSE";is.singleExon "FALSE"
chr2	transdecoder	exon	9344532	9344635	.	+	.	transcript_id "DNTX_00154028";transcript_type "protein_coding";transcript_biotype "protein_coding";exon_number "9";gene_id "XLOC_016061";gene_name "ASAP2";class_code "j";oId "Lens_Stem.Cell.Line_00126506";is.last "FALSE";is.first "FALSE";is.singleExon "FALSE"
chr2	transdecoder	exon	9344731	9344800	.	+	.	transcript_id "DNTX_00154028";transcript_type "protein_coding";transcript_biotype "protein_coding";exon_number "10";gene_id "XLOC_016061";gene_name "ASAP2";class_code "j";oId "Lens_Stem.Cell.Line_00126506";is.last "FALSE";is.first "FALSE";is.singleExon "FALSE"
chr2	transdecoder	exon	9350808	9350895	.	+	.	transcript_id "DNTX_00154028";transcript_type "protein_coding";transcript_biotype "protein_coding";exon_number "11";gene_id "XLOC_016061";gene_name "ASAP2";class_code "j";oId "Lens_Stem.Cell.Line_00126506";is.last "FALSE";is.first "FALSE";is.singleExon "FALSE"
chr2	transdecoder	exon	9356047	9356095	.	+	.	transcript_id "DNTX_00154028";transcript_type "protein_coding";transcript_biotype "protein_coding";exon_number "12";gene_id "XLOC_016061";gene_name "ASAP2";class_code "j";oId "Lens_Stem.Cell.Line_00126506";is.last "FALSE";is.first "FALSE";is.singleExon "FALSE"
chr2	transdecoder	exon	9356179	9356345	.	+	.	transcript_id "DNTX_00154028";transcript_type "protein_coding";transcript_biotype "protein_coding";exon_number "13";gene_id "XLOC_016061";gene_name "ASAP2";class_code "j";oId "Lens_Stem.Cell.Line_00126506";is.last "FALSE";is.first "FALSE";is.singleExon "FALSE"
chr2	transdecoder	exon	9358756	9358889	.	+	.	transcript_id "DNTX_00154028";transcript_type "protein_coding";transcript_biotype "protein_coding";exon_number "14";gene_id "XLOC_016061";gene_name "ASAP2";class_code "j";oId "Lens_Stem.Cell.Line_00126506";is.last "FALSE";is.first "FALSE";is.singleExon "FALSE"
chr2	transdecoder	exon	9368425	9368519	.	+	.	transcript_id "DNTX_00154028";transcript_type "protein_coding";transcript_biotype "protein_coding";exon_number "15";gene_id "XLOC_016061";gene_name "ASAP2";class_code "j";oId "Lens_Stem.Cell.Line_00126506";is.last "FALSE";is.first "FALSE";is.singleExon "FALSE"
chr2	transdecoder	exon	9374755	9374944	.	+	.	transcript_id "DNTX_00154028";transcript_type "protein_coding";transcript_biotype "protein_coding";exon_number "16";gene_id "XLOC_016061";gene_name "ASAP2";class_code "j";oId "Lens_Stem.Cell.Line_00126506";is.last "FALSE";is.first "FALSE";is.singleExon "FALSE"
chr2	transdecoder	exon	9376908	9376993	.	+	.	transcript_id "DNTX_00154028";transcript_type "protein_coding";transcript_biotype "protein_coding";exon_number "17";gene_id "XLOC_016061";gene_name "ASAP2";class_code "j";oId "Lens_Stem.Cell.Line_00126506";is.last "FALSE";is.first "FALSE";is.singleExon "FALSE"
chr2	transdecoder	exon	9378944	9379059	.	+	.	transcript_id "DNTX_00154028";transcript_type "protein_coding";transcript_biotype "protein_coding";exon_number "18";gene_id "XLOC_016061";gene_name "ASAP2";class_code "j";oId "Lens_Stem.Cell.Line_00126506";is.last "FALSE";is.first "FALSE";is.singleExon "FALSE"
chr2	transdecoder	exon	9380741	9380808	.	+	.	transcript_id "DNTX_00154028";transcript_type "protein_coding";transcript_biotype "protein_coding";exon_number "19";gene_id "XLOC_016061";gene_name "ASAP2";class_code "j";oId "Lens_Stem.Cell.Line_00126506";is.last "FALSE";is.first "FALSE";is.singleExon "FALSE"
chr2	transdecoder	exon	9385245	9385358	.	+	.	transcript_id "DNTX_00154028";transcript_type "protein_coding";transcript_biotype "protein_coding";exon_number "20";gene_id "XLOC_016061";gene_name "ASAP2";class_code "j";oId "Lens_Stem.Cell.Line_00126506";is.last "FALSE";is.first "FALSE";is.singleExon "FALSE"
chr2	transdecoder	exon	9388294	9388546	.	+	.	transcript_id "DNTX_00154028";transcript_type "protein_coding";transcript_biotype "protein_coding";exon_number "21";gene_id "XLOC_016061";gene_name "ASAP2";class_code "j";oId "Lens_Stem.Cell.Line_00126506";is.last "FALSE";is.first "FALSE";is.singleExon "FALSE"
chr2	transdecoder	exon	9393482	9393647	.	+	.	transcript_id "DNTX_00154028";transcript_type "protein_coding";transcript_biotype "protein_coding";exon_number "22";gene_id "XLOC_016061";gene_name "ASAP2";class_code "j";oId "Lens_Stem.Cell.Line_00126506";is.last "FALSE";is.first "FALSE";is.singleExon "FALSE"
chr2	transdecoder	exon	9400023	9400072	.	+	.	transcript_id "DNTX_00154028";transcript_type "protein_coding";transcript_biotype "protein_coding";exon_number "23";gene_id "XLOC_016061";gene_name "ASAP2";class_code "j";oId "Lens_Stem.Cell.Line_00126506";is.last "FALSE";is.first "FALSE";is.singleExon "FALSE"
chr2	transdecoder	exon	9400742	9400830	.	+	.	transcript_id "DNTX_00154028";transcript_type "protein_coding";transcript_biotype "protein_coding";exon_number "24";gene_id "XLOC_016061";gene_name "ASAP2";class_code "j";oId "Lens_Stem.Cell.Line_00126506";is.last "FALSE";is.first "FALSE";is.singleExon "FALSE"
chr2	transdecoder	exon	9401274	9401396	.	+	.	transcript_id "DNTX_00154028";transcript_type "protein_coding";transcript_biotype "protein_coding";exon_number "25";gene_id "XLOC_016061";gene_name "ASAP2";class_code "j";oId "Lens_Stem.Cell.Line_00126506";is.last "FALSE";is.first "FALSE";is.singleExon "FALSE"
chr2	transdecoder	exon	9403253	9405677	.	+	.	transcript_id "DNTX_00154028";transcript_type "protein_coding";transcript_biotype "protein_coding";exon_number "26";gene_id "XLOC_016061";gene_name "ASAP2";class_code "j";oId "Lens_Stem.Cell.Line_00126506";is.last "TRUE";is.first "FALSE";is.singleExon "FALSE"
chr2	transdecoder	five_prime_UTR	9206958	9207104	.	+	.	transcript_id "DNTX_00154028";transcript_type "protein_coding";transcript_biotype "protein_coding";gene_id "XLOC_016061";gene_name "ASAP2";class_code "j";oId "Lens_Stem.Cell.Line_00126506";is.last "FALSE";is.first "FALSE";is.singleExon "FALSE"
chr2	transdecoder	start_codon	9207105	9207107	.	+	0	transcript_id "DNTX_00154028";transcript_type "protein_coding";transcript_biotype "protein_coding";gene_id "XLOC_016061";gene_name "ASAP2";class_code "j";oId "Lens_Stem.Cell.Line_00126506";is.last "FALSE";is.first "FALSE";is.singleExon "FALSE"
chr2	transdecoder	CDS	9207105	9207230	.	+	0	transcript_id "DNTX_00154028";transcript_type "protein_coding";transcript_biotype "protein_coding";gene_id "XLOC_016061";gene_name "ASAP2";class_code "j";oId "Lens_Stem.Cell.Line_00126506";is.last "FALSE";is.first "FALSE";is.singleExon "FALSE"
chr2	transdecoder	CDS	9279317	9279389	.	+	0	transcript_id "DNTX_00154028";transcript_type "protein_coding";transcript_biotype "protein_coding";gene_id "XLOC_016061";gene_name "ASAP2";class_code "j";oId "Lens_Stem.Cell.Line_00126506";is.last "FALSE";is.first "FALSE";is.singleExon "FALSE"
chr2	transdecoder	CDS	9297300	9297445	.	+	2	transcript_id "DNTX_00154028";transcript_type "protein_coding";transcript_biotype "protein_coding";gene_id "XLOC_016061";gene_name "ASAP2";class_code "j";oId "Lens_Stem.Cell.Line_00126506";is.last "FALSE";is.first "FALSE";is.singleExon "FALSE"
chr2	transdecoder	CDS	9320288	9320337	.	+	0	transcript_id "DNTX_00154028";transcript_type "protein_coding";transcript_biotype "protein_coding";gene_id "XLOC_016061";gene_name "ASAP2";class_code "j";oId "Lens_Stem.Cell.Line_00126506";is.last "FALSE";is.first "FALSE";is.singleExon "FALSE"
chr2	transdecoder	CDS	9323121	9323250	.	+	1	transcript_id "DNTX_00154028";transcript_type "protein_coding";transcript_biotype "protein_coding";gene_id "XLOC_016061";gene_name "ASAP2";class_code "j";oId "Lens_Stem.Cell.Line_00126506";is.last "FALSE";is.first "FALSE";is.singleExon "FALSE"
chr2	transdecoder	CDS	9327826	9327911	.	+	0	transcript_id "DNTX_00154028";transcript_type "protein_coding";transcript_biotype "protein_coding";gene_id "XLOC_016061";gene_name "ASAP2";class_code "j";oId "Lens_Stem.Cell.Line_00126506";is.last "FALSE";is.first "FALSE";is.singleExon "FALSE"
chr2	transdecoder	CDS	9334738	9334813	.	+	1	transcript_id "DNTX_00154028";transcript_type "protein_coding";transcript_biotype "protein_coding";gene_id "XLOC_016061";gene_name "ASAP2";class_code "j";oId "Lens_Stem.Cell.Line_00126506";is.last "FALSE";is.first "FALSE";is.singleExon "FALSE"
chr2	transdecoder	CDS	9335093	9335179	.	+	0	transcript_id "DNTX_00154028";transcript_type "protein_coding";transcript_biotype "protein_coding";gene_id "XLOC_016061";gene_name "ASAP2";class_code "j";oId "Lens_Stem.Cell.Line_00126506";is.last "FALSE";is.first "FALSE";is.singleExon "FALSE"
chr2	transdecoder	CDS	9344532	9344635	.	+	0	transcript_id "DNTX_00154028";transcript_type "protein_coding";transcript_biotype "protein_coding";gene_id "XLOC_016061";gene_name "ASAP2";class_code "j";oId "Lens_Stem.Cell.Line_00126506";is.last "FALSE";is.first "FALSE";is.singleExon "FALSE"
chr2	transdecoder	CDS	9344731	9344800	.	+	1	transcript_id "DNTX_00154028";transcript_type "protein_coding";transcript_biotype "protein_coding";gene_id "XLOC_016061";gene_name "ASAP2";class_code "j";oId "Lens_Stem.Cell.Line_00126506";is.last "FALSE";is.first "FALSE";is.singleExon "FALSE"
chr2	transdecoder	CDS	9350808	9350895	.	+	0	transcript_id "DNTX_00154028";transcript_type "protein_coding";transcript_biotype "protein_coding";gene_id "XLOC_016061";gene_name "ASAP2";class_code "j";oId "Lens_Stem.Cell.Line_00126506";is.last "FALSE";is.first "FALSE";is.singleExon "FALSE"
chr2	transdecoder	CDS	9356047	9356095	.	+	2	transcript_id "DNTX_00154028";transcript_type "protein_coding";transcript_biotype "protein_coding";gene_id "XLOC_016061";gene_name "ASAP2";class_code "j";oId "Lens_Stem.Cell.Line_00126506";is.last "FALSE";is.first "FALSE";is.singleExon "FALSE"
chr2	transdecoder	CDS	9356179	9356345	.	+	1	transcript_id "DNTX_00154028";transcript_type "protein_coding";transcript_biotype "protein_coding";gene_id "XLOC_016061";gene_name "ASAP2";class_code "j";oId "Lens_Stem.Cell.Line_00126506";is.last "FALSE";is.first "FALSE";is.singleExon "FALSE"
chr2	transdecoder	CDS	9358756	9358889	.	+	2	transcript_id "DNTX_00154028";transcript_type "protein_coding";transcript_biotype "protein_coding";gene_id "XLOC_016061";gene_name "ASAP2";class_code "j";oId "Lens_Stem.Cell.Line_00126506";is.last "FALSE";is.first "FALSE";is.singleExon "FALSE"
chr2	transdecoder	CDS	9368425	9368519	.	+	0	transcript_id "DNTX_00154028";transcript_type "protein_coding";transcript_biotype "protein_coding";gene_id "XLOC_016061";gene_name "ASAP2";class_code "j";oId "Lens_Stem.Cell.Line_00126506";is.last "FALSE";is.first "FALSE";is.singleExon "FALSE"
chr2	transdecoder	CDS	9374755	9374944	.	+	1	transcript_id "DNTX_00154028";transcript_type "protein_coding";transcript_biotype "protein_coding";gene_id "XLOC_016061";gene_name "ASAP2";class_code "j";oId "Lens_Stem.Cell.Line_00126506";is.last "FALSE";is.first "FALSE";is.singleExon "FALSE"
chr2	transdecoder	CDS	9376908	9376993	.	+	0	transcript_id "DNTX_00154028";transcript_type "protein_coding";transcript_biotype "protein_coding";gene_id "XLOC_016061";gene_name "ASAP2";class_code "j";oId "Lens_Stem.Cell.Line_00126506";is.last "FALSE";is.first "FALSE";is.singleExon "FALSE"
chr2	transdecoder	CDS	9378944	9379059	.	+	1	transcript_id "DNTX_00154028";transcript_type "protein_coding";transcript_biotype "protein_coding";gene_id "XLOC_016061";gene_name "ASAP2";class_code "j";oId "Lens_Stem.Cell.Line_00126506";is.last "FALSE";is.first "FALSE";is.singleExon "FALSE"
chr2	transdecoder	CDS	9380741	9380808	.	+	2	transcript_id "DNTX_00154028";transcript_type "protein_coding";transcript_biotype "protein_coding";gene_id "XLOC_016061";gene_name "ASAP2";class_code "j";oId "Lens_Stem.Cell.Line_00126506";is.last "FALSE";is.first "FALSE";is.singleExon "FALSE"
chr2	transdecoder	CDS	9385245	9385358	.	+	0	transcript_id "DNTX_00154028";transcript_type "protein_coding";transcript_biotype "protein_coding";gene_id "XLOC_016061";gene_name "ASAP2";class_code "j";oId "Lens_Stem.Cell.Line_00126506";is.last "FALSE";is.first "FALSE";is.singleExon "FALSE"
chr2	transdecoder	CDS	9388294	9388546	.	+	0	transcript_id "DNTX_00154028";transcript_type "protein_coding";transcript_biotype "protein_coding";gene_id "XLOC_016061";gene_name "ASAP2";class_code "j";oId "Lens_Stem.Cell.Line_00126506";is.last "FALSE";is.first "FALSE";is.singleExon "FALSE"
chr2	transdecoder	CDS	9393482	9393647	.	+	2	transcript_id "DNTX_00154028";transcript_type "protein_coding";transcript_biotype "protein_coding";gene_id "XLOC_016061";gene_name "ASAP2";class_code "j";oId "Lens_Stem.Cell.Line_00126506";is.last "FALSE";is.first "FALSE";is.singleExon "FALSE"
chr2	transdecoder	CDS	9400023	9400072	.	+	1	transcript_id "DNTX_00154028";transcript_type "protein_coding";transcript_biotype "protein_coding";gene_id "XLOC_016061";gene_name "ASAP2";class_code "j";oId "Lens_Stem.Cell.Line_00126506";is.last "FALSE";is.first "FALSE";is.singleExon "FALSE"
chr2	transdecoder	CDS	9400742	9400830	.	+	2	transcript_id "DNTX_00154028";transcript_type "protein_coding";transcript_biotype "protein_coding";gene_id "XLOC_016061";gene_name "ASAP2";class_code "j";oId "Lens_Stem.Cell.Line_00126506";is.last "FALSE";is.first "FALSE";is.singleExon "FALSE"
chr2	transdecoder	CDS	9401274	9401396	.	+	0	transcript_id "DNTX_00154028";transcript_type "protein_coding";transcript_biotype "protein_coding";gene_id "XLOC_016061";gene_name "ASAP2";class_code "j";oId "Lens_Stem.Cell.Line_00126506";is.last "FALSE";is.first "FALSE";is.singleExon "FALSE"
chr2	transdecoder	CDS	9403253	9403324	.	+	0	transcript_id "DNTX_00154028";transcript_type "protein_coding";transcript_biotype "protein_coding";gene_id "XLOC_016061";gene_name "ASAP2";class_code "j";oId "Lens_Stem.Cell.Line_00126506";is.last "FALSE";is.first "FALSE";is.singleExon "FALSE"
chr2	transdecoder	stop_codon	9403325	9403327	.	+	0	transcript_id "DNTX_00154028";transcript_type "protein_coding";transcript_biotype "protein_coding";gene_id "XLOC_016061";gene_name "ASAP2";class_code "j";oId "Lens_Stem.Cell.Line_00126506";is.last "FALSE";is.first "FALSE";is.singleExon "FALSE"
chr2	transdecoder	three_prime_UTR	9403328	9405677	.	+	.	transcript_id "DNTX_00154028";transcript_type "protein_coding";transcript_biotype "protein_coding";gene_id "XLOC_016061";gene_name "ASAP2";class_code "j";oId "Lens_Stem.Cell.Line_00126506";is.last "FALSE";is.first "FALSE";is.singleExon "FALSE"
chr2	transdecoder	transcript	9207042	9405677	.	+	.	transcript_id "DNTX_00145521";transcript_type "protein_coding";transcript_biotype "protein_coding";gene_id "XLOC_016061";gene_name "ASAP2";class_code "j";oId "Brain-CerebellarHemisphere_00251850";is.last "FALSE";is.first "FALSE";is.singleExon "FALSE"
chr2	transdecoder	exon	9207042	9207230	.	+	.	transcript_id "DNTX_00145521";transcript_type "protein_coding";transcript_biotype "protein_coding";exon_number "1";gene_id "XLOC_016061";gene_name "ASAP2";class_code "j";oId "Brain-CerebellarHemisphere_00251850";is.last "FALSE";novel_exon_id "nvl_exon112150";novel_exon_type "novel_TSS";is.first "TRUE";is.singleExon "FALSE"
chr2	transdecoder	exon	9279317	9279389	.	+	.	transcript_id "DNTX_00145521";transcript_type "protein_coding";transcript_biotype "protein_coding";exon_number "2";gene_id "XLOC_016061";gene_name "ASAP2";class_code "j";oId "Brain-CerebellarHemisphere_00251850";is.last "FALSE";is.first "FALSE";is.singleExon "FALSE"
chr2	transdecoder	exon	9297300	9297445	.	+	.	transcript_id "DNTX_00145521";transcript_type "protein_coding";transcript_biotype "protein_coding";exon_number "3";gene_id "XLOC_016061";gene_name "ASAP2";class_code "j";oId "Brain-CerebellarHemisphere_00251850";is.last "FALSE";is.first "FALSE";is.singleExon "FALSE"
chr2	transdecoder	exon	9320288	9320337	.	+	.	transcript_id "DNTX_00145521";transcript_type "protein_coding";transcript_biotype "protein_coding";exon_number "4";gene_id "XLOC_016061";gene_name "ASAP2";class_code "j";oId "Brain-CerebellarHemisphere_00251850";is.last "FALSE";is.first "FALSE";is.singleExon "FALSE"
chr2	transdecoder	exon	9323121	9323250	.	+	.	transcript_id "DNTX_00145521";transcript_type "protein_coding";transcript_biotype "protein_coding";exon_number "5";gene_id "XLOC_016061";gene_name "ASAP2";class_code "j";oId "Brain-CerebellarHemisphere_00251850";is.last "FALSE";is.first "FALSE";is.singleExon "FALSE"
chr2	transdecoder	exon	9334738	9334813	.	+	.	transcript_id "DNTX_00145521";transcript_type "protein_coding";transcript_biotype "protein_coding";exon_number "6";gene_id "XLOC_016061";gene_name "ASAP2";class_code "j";oId "Brain-CerebellarHemisphere_00251850";is.last "FALSE";is.first "FALSE";is.singleExon "FALSE"
chr2	transdecoder	exon	9335093	9335179	.	+	.	transcript_id "DNTX_00145521";transcript_type "protein_coding";transcript_biotype "protein_coding";exon_number "7";gene_id "XLOC_016061";gene_name "ASAP2";class_code "j";oId "Brain-CerebellarHemisphere_00251850";is.last "FALSE";is.first "FALSE";is.singleExon "FALSE"
chr2	transdecoder	exon	9336036	9336044	.	+	.	transcript_id "DNTX_00145521";transcript_type "protein_coding";transcript_biotype "protein_coding";exon_number "8";gene_id "XLOC_016061";gene_name "ASAP2";class_code "j";oId "Brain-CerebellarHemisphere_00251850";is.last "FALSE";is.first "FALSE";is.singleExon "FALSE"
chr2	transdecoder	exon	9344532	9344635	.	+	.	transcript_id "DNTX_00145521";transcript_type "protein_coding";transcript_biotype "protein_coding";exon_number "9";gene_id "XLOC_016061";gene_name "ASAP2";class_code "j";oId "Brain-CerebellarHemisphere_00251850";is.last "FALSE";is.first "FALSE";is.singleExon "FALSE"
chr2	transdecoder	exon	9344731	9344800	.	+	.	transcript_id "DNTX_00145521";transcript_type "protein_coding";transcript_biotype "protein_coding";exon_number "10";gene_id "XLOC_016061";gene_name "ASAP2";class_code "j";oId "Brain-CerebellarHemisphere_00251850";is.last "FALSE";is.first "FALSE";is.singleExon "FALSE"
chr2	transdecoder	exon	9350808	9350895	.	+	.	transcript_id "DNTX_00145521";transcript_type "protein_coding";transcript_biotype "protein_coding";exon_number "11";gene_id "XLOC_016061";gene_name "ASAP2";class_code "j";oId "Brain-CerebellarHemisphere_00251850";is.last "FALSE";is.first "FALSE";is.singleExon "FALSE"
chr2	transdecoder	exon	9356047	9356095	.	+	.	transcript_id "DNTX_00145521";transcript_type "protein_coding";transcript_biotype "protein_coding";exon_number "12";gene_id "XLOC_016061";gene_name "ASAP2";class_code "j";oId "Brain-CerebellarHemisphere_00251850";is.last "FALSE";is.first "FALSE";is.singleExon "FALSE"
chr2	transdecoder	exon	9356179	9356345	.	+	.	transcript_id "DNTX_00145521";transcript_type "protein_coding";transcript_biotype "protein_coding";exon_number "13";gene_id "XLOC_016061";gene_name "ASAP2";class_code "j";oId "Brain-CerebellarHemisphere_00251850";is.last "FALSE";is.first "FALSE";is.singleExon "FALSE"
chr2	transdecoder	exon	9358756	9358889	.	+	.	transcript_id "DNTX_00145521";transcript_type "protein_coding";transcript_biotype "protein_coding";exon_number "14";gene_id "XLOC_016061";gene_name "ASAP2";class_code "j";oId "Brain-CerebellarHemisphere_00251850";is.last "FALSE";is.first "FALSE";is.singleExon "FALSE"
chr2	transdecoder	exon	9368425	9368519	.	+	.	transcript_id "DNTX_00145521";transcript_type "protein_coding";transcript_biotype "protein_coding";exon_number "15";gene_id "XLOC_016061";gene_name "ASAP2";class_code "j";oId "Brain-CerebellarHemisphere_00251850";is.last "FALSE";is.first "FALSE";is.singleExon "FALSE"
chr2	transdecoder	exon	9374755	9374944	.	+	.	transcript_id "DNTX_00145521";transcript_type "protein_coding";transcript_biotype "protein_coding";exon_number "16";gene_id "XLOC_016061";gene_name "ASAP2";class_code "j";oId "Brain-CerebellarHemisphere_00251850";is.last "FALSE";is.first "FALSE";is.singleExon "FALSE"
chr2	transdecoder	exon	9376908	9376993	.	+	.	transcript_id "DNTX_00145521";transcript_type "protein_coding";transcript_biotype "protein_coding";exon_number "17";gene_id "XLOC_016061";gene_name "ASAP2";class_code "j";oId "Brain-CerebellarHemisphere_00251850";is.last "FALSE";is.first "FALSE";is.singleExon "FALSE"
chr2	transdecoder	exon	9378944	9379059	.	+	.	transcript_id "DNTX_00145521";transcript_type "protein_coding";transcript_biotype "protein_coding";exon_number "18";gene_id "XLOC_016061";gene_name "ASAP2";class_code "j";oId "Brain-CerebellarHemisphere_00251850";is.last "FALSE";is.first "FALSE";is.singleExon "FALSE"
chr2	transdecoder	exon	9380741	9380808	.	+	.	transcript_id "DNTX_00145521";transcript_type "protein_coding";transcript_biotype "protein_coding";exon_number "19";gene_id "XLOC_016061";gene_name "ASAP2";class_code "j";oId "Brain-CerebellarHemisphere_00251850";is.last "FALSE";is.first "FALSE";is.singleExon "FALSE"
chr2	transdecoder	exon	9385245	9385358	.	+	.	transcript_id "DNTX_00145521";transcript_type "protein_coding";transcript_biotype "protein_coding";exon_number "20";gene_id "XLOC_016061";gene_name "ASAP2";class_code "j";oId "Brain-CerebellarHemisphere_00251850";is.last "FALSE";is.first "FALSE";is.singleExon "FALSE"
chr2	transdecoder	exon	9388294	9388546	.	+	.	transcript_id "DNTX_00145521";transcript_type "protein_coding";transcript_biotype "protein_coding";exon_number "21";gene_id "XLOC_016061";gene_name "ASAP2";class_code "j";oId "Brain-CerebellarHemisphere_00251850";is.last "FALSE";is.first "FALSE";is.singleExon "FALSE"
chr2	transdecoder	exon	9391062	9391196	.	+	.	transcript_id "DNTX_00145521";transcript_type "protein_coding";transcript_biotype "protein_coding";exon_number "22";gene_id "XLOC_016061";gene_name "ASAP2";class_code "j";oId "Brain-CerebellarHemisphere_00251850";is.last "FALSE";is.first "FALSE";is.singleExon "FALSE"
chr2	transdecoder	exon	9393482	9393647	.	+	.	transcript_id "DNTX_00145521";transcript_type "protein_coding";transcript_biotype "protein_coding";exon_number "23";gene_id "XLOC_016061";gene_name "ASAP2";class_code "j";oId "Brain-CerebellarHemisphere_00251850";is.last "FALSE";is.first "FALSE";is.singleExon "FALSE"
chr2	transdecoder	exon	9400023	9400072	.	+	.	transcript_id "DNTX_00145521";transcript_type "protein_coding";transcript_biotype "protein_coding";exon_number "24";gene_id "XLOC_016061";gene_name "ASAP2";class_code "j";oId "Brain-CerebellarHemisphere_00251850";is.last "FALSE";is.first "FALSE";is.singleExon "FALSE"
chr2	transdecoder	exon	9400628	9400830	.	+	.	transcript_id "DNTX_00145521";transcript_type "protein_coding";transcript_biotype "protein_coding";exon_number "25";gene_id "XLOC_016061";gene_name "ASAP2";class_code "j";oId "Brain-CerebellarHemisphere_00251850";is.last "FALSE";novel_exon_id "nvl_exon112151";novel_exon_type "A5SS";is.first "FALSE";is.singleExon "FALSE"
chr2	transdecoder	exon	9401274	9405677	.	+	.	transcript_id "DNTX_00145521";transcript_type "protein_coding";transcript_biotype "protein_coding";exon_number "26";gene_id "XLOC_016061";gene_name "ASAP2";class_code "j";oId "Brain-CerebellarHemisphere_00251850";is.last "TRUE";novel_exon_id "nvl_exon112152";novel_exon_type "RI";is.first "FALSE";is.singleExon "FALSE"
chr2	transdecoder	five_prime_UTR	9207042	9207230	.	+	.	transcript_id "DNTX_00145521";transcript_type "protein_coding";transcript_biotype "protein_coding";gene_id "XLOC_016061";gene_name "ASAP2";class_code "j";oId "Brain-CerebellarHemisphere_00251850";is.last "FALSE";novel_exon_id "nvl_exon112150";novel_exon_type "novel_TSS";is.first "TRUE";is.singleExon "FALSE"
chr2	transdecoder	five_prime_UTR	9279317	9279389	.	+	.	transcript_id "DNTX_00145521";transcript_type "protein_coding";transcript_biotype "protein_coding";gene_id "XLOC_016061";gene_name "ASAP2";class_code "j";oId "Brain-CerebellarHemisphere_00251850";is.last "FALSE";is.first "FALSE";is.singleExon "FALSE"
chr2	transdecoder	five_prime_UTR	9297300	9297445	.	+	.	transcript_id "DNTX_00145521";transcript_type "protein_coding";transcript_biotype "protein_coding";gene_id "XLOC_016061";gene_name "ASAP2";class_code "j";oId "Brain-CerebellarHemisphere_00251850";is.last "FALSE";is.first "FALSE";is.singleExon "FALSE"
chr2	transdecoder	five_prime_UTR	9320288	9320337	.	+	.	transcript_id "DNTX_00145521";transcript_type "protein_coding";transcript_biotype "protein_coding";gene_id "XLOC_016061";gene_name "ASAP2";class_code "j";oId "Brain-CerebellarHemisphere_00251850";is.last "FALSE";is.first "FALSE";is.singleExon "FALSE"
chr2	transdecoder	five_prime_UTR	9323121	9323250	.	+	.	transcript_id "DNTX_00145521";transcript_type "protein_coding";transcript_biotype "protein_coding";gene_id "XLOC_016061";gene_name "ASAP2";class_code "j";oId "Brain-CerebellarHemisphere_00251850";is.last "FALSE";is.first "FALSE";is.singleExon "FALSE"
chr2	transdecoder	five_prime_UTR	9334738	9334813	.	+	.	transcript_id "DNTX_00145521";transcript_type "protein_coding";transcript_biotype "protein_coding";gene_id "XLOC_016061";gene_name "ASAP2";class_code "j";oId "Brain-CerebellarHemisphere_00251850";is.last "FALSE";is.first "FALSE";is.singleExon "FALSE"
chr2	transdecoder	five_prime_UTR	9335093	9335179	.	+	.	transcript_id "DNTX_00145521";transcript_type "protein_coding";transcript_biotype "protein_coding";gene_id "XLOC_016061";gene_name "ASAP2";class_code "j";oId "Brain-CerebellarHemisphere_00251850";is.last "FALSE";is.first "FALSE";is.singleExon "FALSE"
chr2	transdecoder	five_prime_UTR	9336036	9336044	.	+	.	transcript_id "DNTX_00145521";transcript_type "protein_coding";transcript_biotype "protein_coding";gene_id "XLOC_016061";gene_name "ASAP2";class_code "j";oId "Brain-CerebellarHemisphere_00251850";is.last "FALSE";is.first "FALSE";is.singleExon "FALSE"
chr2	transdecoder	five_prime_UTR	9344532	9344635	.	+	.	transcript_id "DNTX_00145521";transcript_type "protein_coding";transcript_biotype "protein_coding";gene_id "XLOC_016061";gene_name "ASAP2";class_code "j";oId "Brain-CerebellarHemisphere_00251850";is.last "FALSE";is.first "FALSE";is.singleExon "FALSE"
chr2	transdecoder	five_prime_UTR	9344731	9344800	.	+	.	transcript_id "DNTX_00145521";transcript_type "protein_coding";transcript_biotype "protein_coding";gene_id "XLOC_016061";gene_name "ASAP2";class_code "j";oId "Brain-CerebellarHemisphere_00251850";is.last "FALSE";is.first "FALSE";is.singleExon "FALSE"
chr2	transdecoder	five_prime_UTR	9350808	9350895	.	+	.	transcript_id "DNTX_00145521";transcript_type "protein_coding";transcript_biotype "protein_coding";gene_id "XLOC_016061";gene_name "ASAP2";class_code "j";oId "Brain-CerebellarHemisphere_00251850";is.last "FALSE";is.first "FALSE";is.singleExon "FALSE"
chr2	transdecoder	five_prime_UTR	9356047	9356095	.	+	.	transcript_id "DNTX_00145521";transcript_type "protein_coding";transcript_biotype "protein_coding";gene_id "XLOC_016061";gene_name "ASAP2";class_code "j";oId "Brain-CerebellarHemisphere_00251850";is.last "FALSE";is.first "FALSE";is.singleExon "FALSE"
chr2	transdecoder	five_prime_UTR	9356179	9356182	.	+	.	transcript_id "DNTX_00145521";transcript_type "protein_coding";transcript_biotype "protein_coding";gene_id "XLOC_016061";gene_name "ASAP2";class_code "j";oId "Brain-CerebellarHemisphere_00251850";is.last "FALSE";is.first "FALSE";is.singleExon "FALSE"
chr2	transdecoder	start_codon	9356183	9356185	.	+	0	transcript_id "DNTX_00145521";transcript_type "protein_coding";transcript_biotype "protein_coding";gene_id "XLOC_016061";gene_name "ASAP2";class_code "j";oId "Brain-CerebellarHemisphere_00251850";is.last "FALSE";is.first "FALSE";is.singleExon "FALSE"
chr2	transdecoder	CDS	9356183	9356345	.	+	0	transcript_id "DNTX_00145521";transcript_type "protein_coding";transcript_biotype "protein_coding";gene_id "XLOC_016061";gene_name "ASAP2";class_code "j";oId "Brain-CerebellarHemisphere_00251850";is.last "FALSE";is.first "FALSE";is.singleExon "FALSE"
chr2	transdecoder	CDS	9358756	9358889	.	+	2	transcript_id "DNTX_00145521";transcript_type "protein_coding";transcript_biotype "protein_coding";gene_id "XLOC_016061";gene_name "ASAP2";class_code "j";oId "Brain-CerebellarHemisphere_00251850";is.last "FALSE";is.first "FALSE";is.singleExon "FALSE"
chr2	transdecoder	CDS	9368425	9368519	.	+	0	transcript_id "DNTX_00145521";transcript_type "protein_coding";transcript_biotype "protein_coding";gene_id "XLOC_016061";gene_name "ASAP2";class_code "j";oId "Brain-CerebellarHemisphere_00251850";is.last "FALSE";is.first "FALSE";is.singleExon "FALSE"
chr2	transdecoder	CDS	9374755	9374944	.	+	1	transcript_id "DNTX_00145521";transcript_type "protein_coding";transcript_biotype "protein_coding";gene_id "XLOC_016061";gene_name "ASAP2";class_code "j";oId "Brain-CerebellarHemisphere_00251850";is.last "FALSE";is.first "FALSE";is.singleExon "FALSE"
chr2	transdecoder	CDS	9376908	9376993	.	+	0	transcript_id "DNTX_00145521";transcript_type "protein_coding";transcript_biotype "protein_coding";gene_id "XLOC_016061";gene_name "ASAP2";class_code "j";oId "Brain-CerebellarHemisphere_00251850";is.last "FALSE";is.first "FALSE";is.singleExon "FALSE"
chr2	transdecoder	CDS	9378944	9379059	.	+	1	transcript_id "DNTX_00145521";transcript_type "protein_coding";transcript_biotype "protein_coding";gene_id "XLOC_016061";gene_name "ASAP2";class_code "j";oId "Brain-CerebellarHemisphere_00251850";is.last "FALSE";is.first "FALSE";is.singleExon "FALSE"
chr2	transdecoder	CDS	9380741	9380808	.	+	2	transcript_id "DNTX_00145521";transcript_type "protein_coding";transcript_biotype "protein_coding";gene_id "XLOC_016061";gene_name "ASAP2";class_code "j";oId "Brain-CerebellarHemisphere_00251850";is.last "FALSE";is.first "FALSE";is.singleExon "FALSE"
chr2	transdecoder	CDS	9385245	9385358	.	+	0	transcript_id "DNTX_00145521";transcript_type "protein_coding";transcript_biotype "protein_coding";gene_id "XLOC_016061";gene_name "ASAP2";class_code "j";oId "Brain-CerebellarHemisphere_00251850";is.last "FALSE";is.first "FALSE";is.singleExon "FALSE"
chr2	transdecoder	CDS	9388294	9388546	.	+	0	transcript_id "DNTX_00145521";transcript_type "protein_coding";transcript_biotype "protein_coding";gene_id "XLOC_016061";gene_name "ASAP2";class_code "j";oId "Brain-CerebellarHemisphere_00251850";is.last "FALSE";is.first "FALSE";is.singleExon "FALSE"
chr2	transdecoder	CDS	9391062	9391196	.	+	2	transcript_id "DNTX_00145521";transcript_type "protein_coding";transcript_biotype "protein_coding";gene_id "XLOC_016061";gene_name "ASAP2";class_code "j";oId "Brain-CerebellarHemisphere_00251850";is.last "FALSE";is.first "FALSE";is.singleExon "FALSE"
chr2	transdecoder	CDS	9393482	9393647	.	+	2	transcript_id "DNTX_00145521";transcript_type "protein_coding";transcript_biotype "protein_coding";gene_id "XLOC_016061";gene_name "ASAP2";class_code "j";oId "Brain-CerebellarHemisphere_00251850";is.last "FALSE";is.first "FALSE";is.singleExon "FALSE"
chr2	transdecoder	CDS	9400023	9400072	.	+	1	transcript_id "DNTX_00145521";transcript_type "protein_coding";transcript_biotype "protein_coding";gene_id "XLOC_016061";gene_name "ASAP2";class_code "j";oId "Brain-CerebellarHemisphere_00251850";is.last "FALSE";is.first "FALSE";is.singleExon "FALSE"
chr2	transdecoder	CDS	9400628	9400698	.	+	2	transcript_id "DNTX_00145521";transcript_type "protein_coding";transcript_biotype "protein_coding";gene_id "XLOC_016061";gene_name "ASAP2";class_code "j";oId "Brain-CerebellarHemisphere_00251850";is.last "FALSE";is.first "FALSE";is.singleExon "FALSE"
chr2	transdecoder	stop_codon	9400699	9400701	.	+	0	transcript_id "DNTX_00145521";transcript_type "protein_coding";transcript_biotype "protein_coding";gene_id "XLOC_016061";gene_name "ASAP2";class_code "j";oId "Brain-CerebellarHemisphere_00251850";is.last "FALSE";is.first "FALSE";is.singleExon "FALSE"
chr2	transdecoder	three_prime_UTR	9400702	9400830	.	+	.	transcript_id "DNTX_00145521";transcript_type "protein_coding";transcript_biotype "protein_coding";gene_id "XLOC_016061";gene_name "ASAP2";class_code "j";oId "Brain-CerebellarHemisphere_00251850";is.last "FALSE";is.first "FALSE";is.singleExon "FALSE"
chr2	transdecoder	three_prime_UTR	9401274	9405677	.	+	.	transcript_id "DNTX_00145521";transcript_type "protein_coding";transcript_biotype "protein_coding";gene_id "XLOC_016061";gene_name "ASAP2";class_code "j";oId "Brain-CerebellarHemisphere_00251850";is.last "TRUE";novel_exon_id "nvl_exon112152";novel_exon_type "RI";is.first "FALSE";is.singleExon "FALSE"
chr2	StringTie	transcript	9207186	9393469	.	+	.	transcript_id "DNTX_00139189";transcript_type "noncoding";transcript_biotype "noncoding";gene_id "XLOC_016061";gene_name "ASAP2";class_code "j";oId "Retina_Fetal.Tissue_00686326";is.last "FALSE";is.first "FALSE";is.singleExon "FALSE"
chr2	StringTie	exon	9207186	9207230	.	+	.	transcript_id "DNTX_00139189";transcript_type "noncoding";transcript_biotype "noncoding";exon_number "1";gene_id "XLOC_016061";gene_name "ASAP2";class_code "j";oId "Retina_Fetal.Tissue_00686326";is.last "FALSE";novel_exon_id "nvl_exon112153";novel_exon_type "novel_TSS";is.first "TRUE";is.singleExon "FALSE"
chr2	StringTie	exon	9279317	9279389	.	+	.	transcript_id "DNTX_00139189";transcript_type "noncoding";transcript_biotype "noncoding";exon_number "2";gene_id "XLOC_016061";gene_name "ASAP2";class_code "j";oId "Retina_Fetal.Tissue_00686326";is.last "FALSE";is.first "FALSE";is.singleExon "FALSE"
chr2	StringTie	exon	9297300	9297445	.	+	.	transcript_id "DNTX_00139189";transcript_type "noncoding";transcript_biotype "noncoding";exon_number "3";gene_id "XLOC_016061";gene_name "ASAP2";class_code "j";oId "Retina_Fetal.Tissue_00686326";is.last "FALSE";is.first "FALSE";is.singleExon "FALSE"
chr2	StringTie	exon	9318524	9318598	.	+	.	transcript_id "DNTX_00139189";transcript_type "noncoding";transcript_biotype "noncoding";exon_number "4";gene_id "XLOC_016061";gene_name "ASAP2";class_code "j";oId "Retina_Fetal.Tissue_00686326";is.last "FALSE";is.first "FALSE";is.singleExon "FALSE"
chr2	StringTie	exon	9320288	9320337	.	+	.	transcript_id "DNTX_00139189";transcript_type "noncoding";transcript_biotype "noncoding";exon_number "5";gene_id "XLOC_016061";gene_name "ASAP2";class_code "j";oId "Retina_Fetal.Tissue_00686326";is.last "FALSE";is.first "FALSE";is.singleExon "FALSE"
chr2	StringTie	exon	9323121	9323250	.	+	.	transcript_id "DNTX_00139189";transcript_type "noncoding";transcript_biotype "noncoding";exon_number "6";gene_id "XLOC_016061";gene_name "ASAP2";class_code "j";oId "Retina_Fetal.Tissue_00686326";is.last "FALSE";is.first "FALSE";is.singleExon "FALSE"
chr2	StringTie	exon	9327826	9327911	.	+	.	transcript_id "DNTX_00139189";transcript_type "noncoding";transcript_biotype "noncoding";exon_number "7";gene_id "XLOC_016061";gene_name "ASAP2";class_code "j";oId "Retina_Fetal.Tissue_00686326";is.last "FALSE";is.first "FALSE";is.singleExon "FALSE"
chr2	StringTie	exon	9334738	9334813	.	+	.	transcript_id "DNTX_00139189";transcript_type "noncoding";transcript_biotype "noncoding";exon_number "8";gene_id "XLOC_016061";gene_name "ASAP2";class_code "j";oId "Retina_Fetal.Tissue_00686326";is.last "FALSE";is.first "FALSE";is.singleExon "FALSE"
chr2	StringTie	exon	9335093	9335179	.	+	.	transcript_id "DNTX_00139189";transcript_type "noncoding";transcript_biotype "noncoding";exon_number "9";gene_id "XLOC_016061";gene_name "ASAP2";class_code "j";oId "Retina_Fetal.Tissue_00686326";is.last "FALSE";is.first "FALSE";is.singleExon "FALSE"
chr2	StringTie	exon	9344532	9344635	.	+	.	transcript_id "DNTX_00139189";transcript_type "noncoding";transcript_biotype "noncoding";exon_number "10";gene_id "XLOC_016061";gene_name "ASAP2";class_code "j";oId "Retina_Fetal.Tissue_00686326";is.last "FALSE";is.first "FALSE";is.singleExon "FALSE"
chr2	StringTie	exon	9344731	9344800	.	+	.	transcript_id "DNTX_00139189";transcript_type "noncoding";transcript_biotype "noncoding";exon_number "11";gene_id "XLOC_016061";gene_name "ASAP2";class_code "j";oId "Retina_Fetal.Tissue_00686326";is.last "FALSE";is.first "FALSE";is.singleExon "FALSE"
chr2	StringTie	exon	9350808	9350895	.	+	.	transcript_id "DNTX_00139189";transcript_type "noncoding";transcript_biotype "noncoding";exon_number "12";gene_id "XLOC_016061";gene_name "ASAP2";class_code "j";oId "Retina_Fetal.Tissue_00686326";is.last "FALSE";is.first "FALSE";is.singleExon "FALSE"
chr2	StringTie	exon	9356047	9356095	.	+	.	transcript_id "DNTX_00139189";transcript_type "noncoding";transcript_biotype "noncoding";exon_number "13";gene_id "XLOC_016061";gene_name "ASAP2";class_code "j";oId "Retina_Fetal.Tissue_00686326";is.last "FALSE";is.first "FALSE";is.singleExon "FALSE"
chr2	StringTie	exon	9356179	9356345	.	+	.	transcript_id "DNTX_00139189";transcript_type "noncoding";transcript_biotype "noncoding";exon_number "14";gene_id "XLOC_016061";gene_name "ASAP2";class_code "j";oId "Retina_Fetal.Tissue_00686326";is.last "FALSE";is.first "FALSE";is.singleExon "FALSE"
chr2	StringTie	exon	9358756	9358889	.	+	.	transcript_id "DNTX_00139189";transcript_type "noncoding";transcript_biotype "noncoding";exon_number "15";gene_id "XLOC_016061";gene_name "ASAP2";class_code "j";oId "Retina_Fetal.Tissue_00686326";is.last "FALSE";is.first "FALSE";is.singleExon "FALSE"
chr2	StringTie	exon	9368425	9368519	.	+	.	transcript_id "DNTX_00139189";transcript_type "noncoding";transcript_biotype "noncoding";exon_number "16";gene_id "XLOC_016061";gene_name "ASAP2";class_code "j";oId "Retina_Fetal.Tissue_00686326";is.last "FALSE";is.first "FALSE";is.singleExon "FALSE"
chr2	StringTie	exon	9374755	9374944	.	+	.	transcript_id "DNTX_00139189";transcript_type "noncoding";transcript_biotype "noncoding";exon_number "17";gene_id "XLOC_016061";gene_name "ASAP2";class_code "j";oId "Retina_Fetal.Tissue_00686326";is.last "FALSE";is.first "FALSE";is.singleExon "FALSE"
chr2	StringTie	exon	9376908	9376993	.	+	.	transcript_id "DNTX_00139189";transcript_type "noncoding";transcript_biotype "noncoding";exon_number "18";gene_id "XLOC_016061";gene_name "ASAP2";class_code "j";oId "Retina_Fetal.Tissue_00686326";is.last "FALSE";is.first "FALSE";is.singleExon "FALSE"
chr2	StringTie	exon	9378944	9379059	.	+	.	transcript_id "DNTX_00139189";transcript_type "noncoding";transcript_biotype "noncoding";exon_number "19";gene_id "XLOC_016061";gene_name "ASAP2";class_code "j";oId "Retina_Fetal.Tissue_00686326";is.last "FALSE";is.first "FALSE";is.singleExon "FALSE"
chr2	StringTie	exon	9380741	9380808	.	+	.	transcript_id "DNTX_00139189";transcript_type "noncoding";transcript_biotype "noncoding";exon_number "20";gene_id "XLOC_016061";gene_name "ASAP2";class_code "j";oId "Retina_Fetal.Tissue_00686326";is.last "FALSE";is.first "FALSE";is.singleExon "FALSE"
chr2	StringTie	exon	9385245	9385358	.	+	.	transcript_id "DNTX_00139189";transcript_type "noncoding";transcript_biotype "noncoding";exon_number "21";gene_id "XLOC_016061";gene_name "ASAP2";class_code "j";oId "Retina_Fetal.Tissue_00686326";is.last "FALSE";is.first "FALSE";is.singleExon "FALSE"
chr2	StringTie	exon	9388294	9388546	.	+	.	transcript_id "DNTX_00139189";transcript_type "noncoding";transcript_biotype "noncoding";exon_number "22";gene_id "XLOC_016061";gene_name "ASAP2";class_code "j";oId "Retina_Fetal.Tissue_00686326";is.last "FALSE";is.first "FALSE";is.singleExon "FALSE"
chr2	StringTie	exon	9391062	9393469	.	+	.	transcript_id "DNTX_00139189";transcript_type "noncoding";transcript_biotype "noncoding";exon_number "23";gene_id "XLOC_016061";gene_name "ASAP2";class_code "j";oId "Retina_Fetal.Tissue_00686326";is.last "TRUE";novel_exon_id "nvl_exon112154";novel_exon_type "novel_TES";is.first "FALSE";is.singleExon "FALSE"
chr2	StringTie	transcript	9350459	9356303	.	+	.	transcript_id "DNTX_00144726";transcript_type "noncoding";transcript_biotype "noncoding";gene_id "XLOC_016061";gene_name "ASAP2";class_code "=";oId "Adipose-Subcutaneous_00202405";is.last "FALSE";is.first "FALSE";is.singleExon "FALSE"
chr2	StringTie	exon	9350459	9350895	.	+	.	transcript_id "DNTX_00144726";transcript_type "noncoding";transcript_biotype "noncoding";exon_number "1";gene_id "XLOC_016061";gene_name "ASAP2";class_code "=";oId "Adipose-Subcutaneous_00202405";is.last "FALSE";is.first "TRUE";is.singleExon "FALSE"
chr2	StringTie	exon	9356047	9356095	.	+	.	transcript_id "DNTX_00144726";transcript_type "noncoding";transcript_biotype "noncoding";exon_number "2";gene_id "XLOC_016061";gene_name "ASAP2";class_code "=";oId "Adipose-Subcutaneous_00202405";is.last "FALSE";is.first "FALSE";is.singleExon "FALSE"
chr2	StringTie	exon	9356179	9356303	.	+	.	transcript_id "DNTX_00144726";transcript_type "noncoding";transcript_biotype "noncoding";exon_number "3";gene_id "XLOC_016061";gene_name "ASAP2";class_code "=";oId "Adipose-Subcutaneous_00202405";is.last "TRUE";is.first "FALSE";is.singleExon "FALSE"
chr2	StringTie	transcript	9388294	9405677	.	+	.	transcript_id "DNTX_00147993";transcript_type "noncoding";transcript_biotype "noncoding";gene_id "XLOC_016061";gene_name "ASAP2";class_code "n";oId "Cornea_Adult.Tissue_00417615";is.last "FALSE";is.first "FALSE";is.singleExon "FALSE"
chr2	StringTie	exon	9388294	9393647	.	+	.	transcript_id "DNTX_00147993";transcript_type "noncoding";transcript_biotype "noncoding";exon_number "1";gene_id "XLOC_016061";gene_name "ASAP2";class_code "n";oId "Cornea_Adult.Tissue_00417615";is.last "FALSE";novel_exon_id "nvl_exon112155";novel_exon_type "RI";is.first "TRUE";is.singleExon "FALSE"
chr2	StringTie	exon	9400023	9400072	.	+	.	transcript_id "DNTX_00147993";transcript_type "noncoding";transcript_biotype "noncoding";exon_number "2";gene_id "XLOC_016061";gene_name "ASAP2";class_code "n";oId "Cornea_Adult.Tissue_00417615";is.last "FALSE";is.first "FALSE";is.singleExon "FALSE"
chr2	StringTie	exon	9400742	9400830	.	+	.	transcript_id "DNTX_00147993";transcript_type "noncoding";transcript_biotype "noncoding";exon_number "3";gene_id "XLOC_016061";gene_name "ASAP2";class_code "n";oId "Cornea_Adult.Tissue_00417615";is.last "FALSE";is.first "FALSE";is.singleExon "FALSE"
chr2	StringTie	exon	9401274	9401396	.	+	.	transcript_id "DNTX_00147993";transcript_type "noncoding";transcript_biotype "noncoding";exon_number "4";gene_id "XLOC_016061";gene_name "ASAP2";class_code "n";oId "Cornea_Adult.Tissue_00417615";is.last "FALSE";is.first "FALSE";is.singleExon "FALSE"
chr2	StringTie	exon	9403253	9405677	.	+	.	transcript_id "DNTX_00147993";transcript_type "noncoding";transcript_biotype "noncoding";exon_number "5";gene_id "XLOC_016061";gene_name "ASAP2";class_code "n";oId "Cornea_Adult.Tissue_00417615";is.last "TRUE";is.first "FALSE";is.singleExon "FALSE"
chr2	transdecoder	transcript	9398841	9405677	.	+	.	transcript_id "DNTX_00139190";transcript_type "protein_coding";transcript_biotype "protein_coding";gene_id "XLOC_016061";gene_name "ASAP2";class_code "=";oId "RPE_Fetal.Tissue_00367460";is.last "FALSE";is.first "FALSE";is.singleExon "FALSE"
chr2	transdecoder	exon	9398841	9400072	.	+	.	transcript_id "DNTX_00139190";transcript_type "protein_coding";transcript_biotype "protein_coding";exon_number "1";gene_id "XLOC_016061";gene_name "ASAP2";class_code "=";oId "RPE_Fetal.Tissue_00367460";is.last "FALSE";is.first "TRUE";is.singleExon "FALSE"
chr2	transdecoder	exon	9400742	9400830	.	+	.	transcript_id "DNTX_00139190";transcript_type "protein_coding";transcript_biotype "protein_coding";exon_number "2";gene_id "XLOC_016061";gene_name "ASAP2";class_code "=";oId "RPE_Fetal.Tissue_00367460";is.last "FALSE";is.first "FALSE";is.singleExon "FALSE"
chr2	transdecoder	exon	9401274	9401396	.	+	.	transcript_id "DNTX_00139190";transcript_type "protein_coding";transcript_biotype "protein_coding";exon_number "3";gene_id "XLOC_016061";gene_name "ASAP2";class_code "=";oId "RPE_Fetal.Tissue_00367460";is.last "FALSE";is.first "FALSE";is.singleExon "FALSE"
chr2	transdecoder	exon	9403253	9405677	.	+	.	transcript_id "DNTX_00139190";transcript_type "protein_coding";transcript_biotype "protein_coding";exon_number "4";gene_id "XLOC_016061";gene_name "ASAP2";class_code "=";oId "RPE_Fetal.Tissue_00367460";is.last "TRUE";is.first "FALSE";is.singleExon "FALSE"
chr2	transdecoder	five_prime_UTR	9398841	9398930	.	+	.	transcript_id "DNTX_00139190";transcript_type "protein_coding";transcript_biotype "protein_coding";gene_id "XLOC_016061";gene_name "ASAP2";class_code "=";oId "RPE_Fetal.Tissue_00367460";is.last "FALSE";is.first "FALSE";is.singleExon "FALSE"
chr2	transdecoder	start_codon	9398931	9398933	.	+	0	transcript_id "DNTX_00139190";transcript_type "protein_coding";transcript_biotype "protein_coding";gene_id "XLOC_016061";gene_name "ASAP2";class_code "=";oId "RPE_Fetal.Tissue_00367460";is.last "FALSE";is.first "FALSE";is.singleExon "FALSE"
chr2	transdecoder	CDS	9398931	9399323	.	+	0	transcript_id "DNTX_00139190";transcript_type "protein_coding";transcript_biotype "protein_coding";gene_id "XLOC_016061";gene_name "ASAP2";class_code "=";oId "RPE_Fetal.Tissue_00367460";is.last "FALSE";is.first "FALSE";is.singleExon "FALSE"
chr2	transdecoder	stop_codon	9399324	9399326	.	+	0	transcript_id "DNTX_00139190";transcript_type "protein_coding";transcript_biotype "protein_coding";gene_id "XLOC_016061";gene_name "ASAP2";class_code "=";oId "RPE_Fetal.Tissue_00367460";is.last "FALSE";is.first "FALSE";is.singleExon "FALSE"
chr2	transdecoder	three_prime_UTR	9399327	9400072	.	+	.	transcript_id "DNTX_00139190";transcript_type "protein_coding";transcript_biotype "protein_coding";gene_id "XLOC_016061";gene_name "ASAP2";class_code "=";oId "RPE_Fetal.Tissue_00367460";is.last "FALSE";is.first "FALSE";is.singleExon "FALSE"
chr2	transdecoder	three_prime_UTR	9400742	9400830	.	+	.	transcript_id "DNTX_00139190";transcript_type "protein_coding";transcript_biotype "protein_coding";gene_id "XLOC_016061";gene_name "ASAP2";class_code "=";oId "RPE_Fetal.Tissue_00367460";is.last "FALSE";is.first "FALSE";is.singleExon "FALSE"
chr2	transdecoder	three_prime_UTR	9401274	9401396	.	+	.	transcript_id "DNTX_00139190";transcript_type "protein_coding";transcript_biotype "protein_coding";gene_id "XLOC_016061";gene_name "ASAP2";class_code "=";oId "RPE_Fetal.Tissue_00367460";is.last "FALSE";is.first "FALSE";is.singleExon "FALSE"
chr2	transdecoder	three_prime_UTR	9403253	9405677	.	+	.	transcript_id "DNTX_00139190";transcript_type "protein_coding";transcript_biotype "protein_coding";gene_id "XLOC_016061";gene_name "ASAP2";class_code "=";oId "RPE_Fetal.Tissue_00367460";is.last "TRUE";is.first "FALSE";is.singleExon "FALSE"
chr2	transdecoder	gene	9271292	9271628	.	-	.	gene_id "XLOC_017300";gene_name "RP11-385J23.1";is.last "FALSE";is.first "FALSE";is.singleExon "FALSE"
chr2	transdecoder	transcript	9271292	9271628	.	-	.	transcript_id "DNTX_00140247";transcript_type "protein_coding";transcript_biotype "protein_coding";gene_id "XLOC_017300";gene_name "RP11-385J23.1";class_code "=";oId "RPE_Fetal.Tissue_00370355";is.last "TRUE";is.first "TRUE";is.singleExon "TRUE"
chr2	transdecoder	exon	9271292	9271628	.	-	.	transcript_id "DNTX_00140247";transcript_type "protein_coding";transcript_biotype "protein_coding";exon_number "1";gene_id "XLOC_017300";gene_name "RP11-385J23.1";class_code "=";oId "RPE_Fetal.Tissue_00370355";is.last "TRUE";is.first "TRUE";is.singleExon "TRUE"
chr2	transdecoder	start_codon	9271626	9271628	.	-	0	transcript_id "DNTX_00140247";transcript_type "protein_coding";transcript_biotype "protein_coding";gene_id "XLOC_017300";gene_name "RP11-385J23.1";class_code "=";oId "RPE_Fetal.Tissue_00370355";is.last "FALSE";is.first "FALSE";is.singleExon "TRUE"
chr2	transdecoder	CDS	9271335	9271628	.	-	0	transcript_id "DNTX_00140247";transcript_type "protein_coding";transcript_biotype "protein_coding";gene_id "XLOC_017300";gene_name "RP11-385J23.1";class_code "=";oId "RPE_Fetal.Tissue_00370355";is.last "FALSE";is.first "FALSE";is.singleExon "TRUE"
chr2	transdecoder	stop_codon	9271332	9271334	.	-	0	transcript_id "DNTX_00140247";transcript_type "protein_coding";transcript_biotype "protein_coding";gene_id "XLOC_017300";gene_name "RP11-385J23.1";class_code "=";oId "RPE_Fetal.Tissue_00370355";is.last "FALSE";is.first "FALSE";is.singleExon "TRUE"
chr2	transdecoder	three_prime_UTR	9271292	9271331	.	-	.	transcript_id "DNTX_00140247";transcript_type "protein_coding";transcript_biotype "protein_coding";gene_id "XLOC_017300";gene_name "RP11-385J23.1";class_code "=";oId "RPE_Fetal.Tissue_00370355";is.last "FALSE";is.first "FALSE";is.singleExon "TRUE"
chr2	transdecoder	gene	9403471	9423547	.	-	.	gene_id "XLOC_017301";gene_name "ITGB1BP1";is.last "FALSE";is.first "FALSE";is.singleExon "FALSE"
chr2	transdecoder	transcript	9403471	9423500	.	-	.	transcript_id "DNTX_00143079";transcript_type "protein_coding";transcript_biotype "protein_coding";gene_id "XLOC_017301";gene_name "ITGB1BP1";class_code "j";oId "Brain-Putamenbasalganglia_00231086";is.last "FALSE";is.first "FALSE";is.singleExon "FALSE"
chr2	transdecoder	exon	9403471	9406905	.	-	.	transcript_id "DNTX_00143079";transcript_type "protein_coding";transcript_biotype "protein_coding";exon_number "8";gene_id "XLOC_017301";gene_name "ITGB1BP1";class_code "j";oId "Brain-Putamenbasalganglia_00231086";is.last "TRUE";novel_exon_id "nvl_exon112156";novel_exon_type "A5SS";is.first "FALSE";is.singleExon "FALSE"
chr2	transdecoder	exon	9407449	9407598	.	-	.	transcript_id "DNTX_00143079";transcript_type "protein_coding";transcript_biotype "protein_coding";exon_number "7";gene_id "XLOC_017301";gene_name "ITGB1BP1";class_code "j";oId "Brain-Putamenbasalganglia_00231086";is.last "FALSE";is.first "FALSE";is.singleExon "FALSE"
chr2	transdecoder	exon	9408113	9408205	.	-	.	transcript_id "DNTX_00143079";transcript_type "protein_coding";transcript_biotype "protein_coding";exon_number "6";gene_id "XLOC_017301";gene_name "ITGB1BP1";class_code "j";oId "Brain-Putamenbasalganglia_00231086";is.last "FALSE";is.first "FALSE";is.singleExon "FALSE"
chr2	transdecoder	exon	9412269	9412405	.	-	.	transcript_id "DNTX_00143079";transcript_type "protein_coding";transcript_biotype "protein_coding";exon_number "5";gene_id "XLOC_017301";gene_name "ITGB1BP1";class_code "j";oId "Brain-Putamenbasalganglia_00231086";is.last "FALSE";is.first "FALSE";is.singleExon "FALSE"
chr2	transdecoder	exon	9414178	9414256	.	-	.	transcript_id "DNTX_00143079";transcript_type "protein_coding";transcript_biotype "protein_coding";exon_number "4";gene_id "XLOC_017301";gene_name "ITGB1BP1";class_code "j";oId "Brain-Putamenbasalganglia_00231086";is.last "FALSE";is.first "FALSE";is.singleExon "FALSE"
chr2	transdecoder	exon	9418626	9418732	.	-	.	transcript_id "DNTX_00143079";transcript_type "protein_coding";transcript_biotype "protein_coding";exon_number "3";gene_id "XLOC_017301";gene_name "ITGB1BP1";class_code "j";oId "Brain-Putamenbasalganglia_00231086";is.last "FALSE";is.first "FALSE";is.singleExon "FALSE"
chr2	transdecoder	exon	9419990	9420100	.	-	.	transcript_id "DNTX_00143079";transcript_type "protein_coding";transcript_biotype "protein_coding";exon_number "2";gene_id "XLOC_017301";gene_name "ITGB1BP1";class_code "j";oId "Brain-Putamenbasalganglia_00231086";is.last "FALSE";is.first "FALSE";is.singleExon "FALSE"
chr2	transdecoder	exon	9423373	9423500	.	-	.	transcript_id "DNTX_00143079";transcript_type "protein_coding";transcript_biotype "protein_coding";exon_number "1";gene_id "XLOC_017301";gene_name "ITGB1BP1";class_code "j";oId "Brain-Putamenbasalganglia_00231086";is.last "FALSE";is.first "TRUE";is.singleExon "FALSE"
chr2	transdecoder	five_prime_UTR	9418698	9418732	.	-	.	transcript_id "DNTX_00143079";transcript_type "protein_coding";transcript_biotype "protein_coding";gene_id "XLOC_017301";gene_name "ITGB1BP1";class_code "j";oId "Brain-Putamenbasalganglia_00231086";is.last "FALSE";is.first "FALSE";is.singleExon "FALSE"
chr2	transdecoder	five_prime_UTR	9419990	9420100	.	-	.	transcript_id "DNTX_00143079";transcript_type "protein_coding";transcript_biotype "protein_coding";gene_id "XLOC_017301";gene_name "ITGB1BP1";class_code "j";oId "Brain-Putamenbasalganglia_00231086";is.last "FALSE";is.first "FALSE";is.singleExon "FALSE"
chr2	transdecoder	five_prime_UTR	9423373	9423500	.	-	.	transcript_id "DNTX_00143079";transcript_type "protein_coding";transcript_biotype "protein_coding";gene_id "XLOC_017301";gene_name "ITGB1BP1";class_code "j";oId "Brain-Putamenbasalganglia_00231086";is.last "FALSE";is.first "TRUE";is.singleExon "FALSE"
chr2	transdecoder	start_codon	9418695	9418697	.	-	0	transcript_id "DNTX_00143079";transcript_type "protein_coding";transcript_biotype "protein_coding";gene_id "XLOC_017301";gene_name "ITGB1BP1";class_code "j";oId "Brain-Putamenbasalganglia_00231086";is.last "FALSE";is.first "FALSE";is.singleExon "FALSE"
chr2	transdecoder	CDS	9406837	9406905	.	-	0	transcript_id "DNTX_00143079";transcript_type "protein_coding";transcript_biotype "protein_coding";gene_id "XLOC_017301";gene_name "ITGB1BP1";class_code "j";oId "Brain-Putamenbasalganglia_00231086";is.last "FALSE";is.first "FALSE";is.singleExon "FALSE"
chr2	transdecoder	CDS	9407449	9407598	.	-	0	transcript_id "DNTX_00143079";transcript_type "protein_coding";transcript_biotype "protein_coding";gene_id "XLOC_017301";gene_name "ITGB1BP1";class_code "j";oId "Brain-Putamenbasalganglia_00231086";is.last "FALSE";is.first "FALSE";is.singleExon "FALSE"
chr2	transdecoder	CDS	9408113	9408205	.	-	0	transcript_id "DNTX_00143079";transcript_type "protein_coding";transcript_biotype "protein_coding";gene_id "XLOC_017301";gene_name "ITGB1BP1";class_code "j";oId "Brain-Putamenbasalganglia_00231086";is.last "FALSE";is.first "FALSE";is.singleExon "FALSE"
chr2	transdecoder	CDS	9412269	9412405	.	-	2	transcript_id "DNTX_00143079";transcript_type "protein_coding";transcript_biotype "protein_coding";gene_id "XLOC_017301";gene_name "ITGB1BP1";class_code "j";oId "Brain-Putamenbasalganglia_00231086";is.last "FALSE";is.first "FALSE";is.singleExon "FALSE"
chr2	transdecoder	CDS	9414178	9414256	.	-	0	transcript_id "DNTX_00143079";transcript_type "protein_coding";transcript_biotype "protein_coding";gene_id "XLOC_017301";gene_name "ITGB1BP1";class_code "j";oId "Brain-Putamenbasalganglia_00231086";is.last "FALSE";is.first "FALSE";is.singleExon "FALSE"
chr2	transdecoder	CDS	9418626	9418697	.	-	0	transcript_id "DNTX_00143079";transcript_type "protein_coding";transcript_biotype "protein_coding";gene_id "XLOC_017301";gene_name "ITGB1BP1";class_code "j";oId "Brain-Putamenbasalganglia_00231086";is.last "FALSE";is.first "FALSE";is.singleExon "FALSE"
chr2	transdecoder	stop_codon	9406834	9406836	.	-	0	transcript_id "DNTX_00143079";transcript_type "protein_coding";transcript_biotype "protein_coding";gene_id "XLOC_017301";gene_name "ITGB1BP1";class_code "j";oId "Brain-Putamenbasalganglia_00231086";is.last "FALSE";is.first "FALSE";is.singleExon "FALSE"
chr2	transdecoder	three_prime_UTR	9403471	9406833	.	-	.	transcript_id "DNTX_00143079";transcript_type "protein_coding";transcript_biotype "protein_coding";gene_id "XLOC_017301";gene_name "ITGB1BP1";class_code "j";oId "Brain-Putamenbasalganglia_00231086";is.last "FALSE";is.first "FALSE";is.singleExon "FALSE"
chr2	transdecoder	transcript	9403475	9423193	.	-	.	transcript_id "DNTX_00140248";transcript_type "protein_coding";transcript_biotype "protein_coding";gene_id "XLOC_017301";gene_name "ITGB1BP1";class_code "m";oId "Skin-SunExposedLowerleg_00216158";is.last "FALSE";is.first "FALSE";is.singleExon "FALSE"
chr2	transdecoder	exon	9403475	9406905	.	-	.	transcript_id "DNTX_00140248";transcript_type "protein_coding";transcript_biotype "protein_coding";exon_number "7";gene_id "XLOC_017301";gene_name "ITGB1BP1";class_code "m";oId "Skin-SunExposedLowerleg_00216158";is.last "TRUE";is.first "FALSE";is.singleExon "FALSE"
chr2	transdecoder	exon	9407449	9407598	.	-	.	transcript_id "DNTX_00140248";transcript_type "protein_coding";transcript_biotype "protein_coding";exon_number "6";gene_id "XLOC_017301";gene_name "ITGB1BP1";class_code "m";oId "Skin-SunExposedLowerleg_00216158";is.last "FALSE";is.first "FALSE";is.singleExon "FALSE"
chr2	transdecoder	exon	9408113	9408205	.	-	.	transcript_id "DNTX_00140248";transcript_type "protein_coding";transcript_biotype "protein_coding";exon_number "5";gene_id "XLOC_017301";gene_name "ITGB1BP1";class_code "m";oId "Skin-SunExposedLowerleg_00216158";is.last "FALSE";is.first "FALSE";is.singleExon "FALSE"
chr2	transdecoder	exon	9412269	9412405	.	-	.	transcript_id "DNTX_00140248";transcript_type "protein_coding";transcript_biotype "protein_coding";exon_number "4";gene_id "XLOC_017301";gene_name "ITGB1BP1";class_code "m";oId "Skin-SunExposedLowerleg_00216158";is.last "FALSE";is.first "FALSE";is.singleExon "FALSE"
chr2	transdecoder	exon	9414178	9414256	.	-	.	transcript_id "DNTX_00140248";transcript_type "protein_coding";transcript_biotype "protein_coding";exon_number "3";gene_id "XLOC_017301";gene_name "ITGB1BP1";class_code "m";oId "Skin-SunExposedLowerleg_00216158";is.last "FALSE";is.first "FALSE";is.singleExon "FALSE"
chr2	transdecoder	exon	9418626	9418732	.	-	.	transcript_id "DNTX_00140248";transcript_type "protein_coding";transcript_biotype "protein_coding";exon_number "2";gene_id "XLOC_017301";gene_name "ITGB1BP1";class_code "m";oId "Skin-SunExposedLowerleg_00216158";is.last "FALSE";is.first "FALSE";is.singleExon "FALSE"
chr2	transdecoder	exon	9419990	9423193	.	-	.	transcript_id "DNTX_00140248";transcript_type "protein_coding";transcript_biotype "protein_coding";exon_number "1";gene_id "XLOC_017301";gene_name "ITGB1BP1";class_code "m";oId "Skin-SunExposedLowerleg_00216158";is.last "FALSE";novel_exon_id "nvl_exon112157";novel_exon_type "A3SS";is.first "TRUE";is.singleExon "FALSE"
chr2	transdecoder	five_prime_UTR	9418698	9418732	.	-	.	transcript_id "DNTX_00140248";transcript_type "protein_coding";transcript_biotype "protein_coding";gene_id "XLOC_017301";gene_name "ITGB1BP1";class_code "m";oId "Skin-SunExposedLowerleg_00216158";is.last "FALSE";is.first "FALSE";is.singleExon "FALSE"
chr2	transdecoder	five_prime_UTR	9419990	9423193	.	-	.	transcript_id "DNTX_00140248";transcript_type "protein_coding";transcript_biotype "protein_coding";gene_id "XLOC_017301";gene_name "ITGB1BP1";class_code "m";oId "Skin-SunExposedLowerleg_00216158";is.last "FALSE";novel_exon_id "nvl_exon112157";novel_exon_type "A3SS";is.first "TRUE";is.singleExon "FALSE"
chr2	transdecoder	start_codon	9418695	9418697	.	-	0	transcript_id "DNTX_00140248";transcript_type "protein_coding";transcript_biotype "protein_coding";gene_id "XLOC_017301";gene_name "ITGB1BP1";class_code "m";oId "Skin-SunExposedLowerleg_00216158";is.last "FALSE";is.first "FALSE";is.singleExon "FALSE"
chr2	transdecoder	CDS	9406837	9406905	.	-	0	transcript_id "DNTX_00140248";transcript_type "protein_coding";transcript_biotype "protein_coding";gene_id "XLOC_017301";gene_name "ITGB1BP1";class_code "m";oId "Skin-SunExposedLowerleg_00216158";is.last "FALSE";is.first "FALSE";is.singleExon "FALSE"
chr2	transdecoder	CDS	9407449	9407598	.	-	0	transcript_id "DNTX_00140248";transcript_type "protein_coding";transcript_biotype "protein_coding";gene_id "XLOC_017301";gene_name "ITGB1BP1";class_code "m";oId "Skin-SunExposedLowerleg_00216158";is.last "FALSE";is.first "FALSE";is.singleExon "FALSE"
chr2	transdecoder	CDS	9408113	9408205	.	-	0	transcript_id "DNTX_00140248";transcript_type "protein_coding";transcript_biotype "protein_coding";gene_id "XLOC_017301";gene_name "ITGB1BP1";class_code "m";oId "Skin-SunExposedLowerleg_00216158";is.last "FALSE";is.first "FALSE";is.singleExon "FALSE"
chr2	transdecoder	CDS	9412269	9412405	.	-	2	transcript_id "DNTX_00140248";transcript_type "protein_coding";transcript_biotype "protein_coding";gene_id "XLOC_017301";gene_name "ITGB1BP1";class_code "m";oId "Skin-SunExposedLowerleg_00216158";is.last "FALSE";is.first "FALSE";is.singleExon "FALSE"
chr2	transdecoder	CDS	9414178	9414256	.	-	0	transcript_id "DNTX_00140248";transcript_type "protein_coding";transcript_biotype "protein_coding";gene_id "XLOC_017301";gene_name "ITGB1BP1";class_code "m";oId "Skin-SunExposedLowerleg_00216158";is.last "FALSE";is.first "FALSE";is.singleExon "FALSE"
chr2	transdecoder	CDS	9418626	9418697	.	-	0	transcript_id "DNTX_00140248";transcript_type "protein_coding";transcript_biotype "protein_coding";gene_id "XLOC_017301";gene_name "ITGB1BP1";class_code "m";oId "Skin-SunExposedLowerleg_00216158";is.last "FALSE";is.first "FALSE";is.singleExon "FALSE"
chr2	transdecoder	stop_codon	9406834	9406836	.	-	0	transcript_id "DNTX_00140248";transcript_type "protein_coding";transcript_biotype "protein_coding";gene_id "XLOC_017301";gene_name "ITGB1BP1";class_code "m";oId "Skin-SunExposedLowerleg_00216158";is.last "FALSE";is.first "FALSE";is.singleExon "FALSE"
chr2	transdecoder	three_prime_UTR	9403475	9406833	.	-	.	transcript_id "DNTX_00140248";transcript_type "protein_coding";transcript_biotype "protein_coding";gene_id "XLOC_017301";gene_name "ITGB1BP1";class_code "m";oId "Skin-SunExposedLowerleg_00216158";is.last "FALSE";is.first "FALSE";is.singleExon "FALSE"
chr2	transdecoder	transcript	9403475	9423193	.	-	.	transcript_id "DNTX_00140249";transcript_type "protein_coding";transcript_biotype "protein_coding";gene_id "XLOC_017301";gene_name "ITGB1BP1";class_code "j";oId "Skin-SunExposedLowerleg_00216168";is.last "FALSE";is.first "FALSE";is.singleExon "FALSE"
chr2	transdecoder	exon	9403475	9406905	.	-	.	transcript_id "DNTX_00140249";transcript_type "protein_coding";transcript_biotype "protein_coding";exon_number "7";gene_id "XLOC_017301";gene_name "ITGB1BP1";class_code "j";oId "Skin-SunExposedLowerleg_00216168";is.last "TRUE";is.first "FALSE";is.singleExon "FALSE"
chr2	transdecoder	exon	9407449	9407598	.	-	.	transcript_id "DNTX_00140249";transcript_type "protein_coding";transcript_biotype "protein_coding";exon_number "6";gene_id "XLOC_017301";gene_name "ITGB1BP1";class_code "j";oId "Skin-SunExposedLowerleg_00216168";is.last "FALSE";is.first "FALSE";is.singleExon "FALSE"
chr2	transdecoder	exon	9408113	9408205	.	-	.	transcript_id "DNTX_00140249";transcript_type "protein_coding";transcript_biotype "protein_coding";exon_number "5";gene_id "XLOC_017301";gene_name "ITGB1BP1";class_code "j";oId "Skin-SunExposedLowerleg_00216168";is.last "FALSE";is.first "FALSE";is.singleExon "FALSE"
chr2	transdecoder	exon	9412269	9412405	.	-	.	transcript_id "DNTX_00140249";transcript_type "protein_coding";transcript_biotype "protein_coding";exon_number "4";gene_id "XLOC_017301";gene_name "ITGB1BP1";class_code "j";oId "Skin-SunExposedLowerleg_00216168";is.last "FALSE";is.first "FALSE";is.singleExon "FALSE"
chr2	transdecoder	exon	9414178	9414256	.	-	.	transcript_id "DNTX_00140249";transcript_type "protein_coding";transcript_biotype "protein_coding";exon_number "3";gene_id "XLOC_017301";gene_name "ITGB1BP1";class_code "j";oId "Skin-SunExposedLowerleg_00216168";is.last "FALSE";is.first "FALSE";is.singleExon "FALSE"
chr2	transdecoder	exon	9418626	9418732	.	-	.	transcript_id "DNTX_00140249";transcript_type "protein_coding";transcript_biotype "protein_coding";exon_number "2";gene_id "XLOC_017301";gene_name "ITGB1BP1";class_code "j";oId "Skin-SunExposedLowerleg_00216168";is.last "FALSE";is.first "FALSE";is.singleExon "FALSE"
chr2	transdecoder	exon	9422479	9423193	.	-	.	transcript_id "DNTX_00140249";transcript_type "protein_coding";transcript_biotype "protein_coding";exon_number "1";gene_id "XLOC_017301";gene_name "ITGB1BP1";class_code "j";oId "Skin-SunExposedLowerleg_00216168";is.last "FALSE";novel_exon_id "nvl_exon112158";novel_exon_type "A3SS";is.first "TRUE";is.singleExon "FALSE"
chr2	transdecoder	five_prime_UTR	9418698	9418732	.	-	.	transcript_id "DNTX_00140249";transcript_type "protein_coding";transcript_biotype "protein_coding";gene_id "XLOC_017301";gene_name "ITGB1BP1";class_code "j";oId "Skin-SunExposedLowerleg_00216168";is.last "FALSE";is.first "FALSE";is.singleExon "FALSE"
chr2	transdecoder	five_prime_UTR	9422479	9423193	.	-	.	transcript_id "DNTX_00140249";transcript_type "protein_coding";transcript_biotype "protein_coding";gene_id "XLOC_017301";gene_name "ITGB1BP1";class_code "j";oId "Skin-SunExposedLowerleg_00216168";is.last "FALSE";novel_exon_id "nvl_exon112158";novel_exon_type "A3SS";is.first "TRUE";is.singleExon "FALSE"
chr2	transdecoder	start_codon	9418695	9418697	.	-	0	transcript_id "DNTX_00140249";transcript_type "protein_coding";transcript_biotype "protein_coding";gene_id "XLOC_017301";gene_name "ITGB1BP1";class_code "j";oId "Skin-SunExposedLowerleg_00216168";is.last "FALSE";is.first "FALSE";is.singleExon "FALSE"
chr2	transdecoder	CDS	9406837	9406905	.	-	0	transcript_id "DNTX_00140249";transcript_type "protein_coding";transcript_biotype "protein_coding";gene_id "XLOC_017301";gene_name "ITGB1BP1";class_code "j";oId "Skin-SunExposedLowerleg_00216168";is.last "FALSE";is.first "FALSE";is.singleExon "FALSE"
chr2	transdecoder	CDS	9407449	9407598	.	-	0	transcript_id "DNTX_00140249";transcript_type "protein_coding";transcript_biotype "protein_coding";gene_id "XLOC_017301";gene_name "ITGB1BP1";class_code "j";oId "Skin-SunExposedLowerleg_00216168";is.last "FALSE";is.first "FALSE";is.singleExon "FALSE"
chr2	transdecoder	CDS	9408113	9408205	.	-	0	transcript_id "DNTX_00140249";transcript_type "protein_coding";transcript_biotype "protein_coding";gene_id "XLOC_017301";gene_name "ITGB1BP1";class_code "j";oId "Skin-SunExposedLowerleg_00216168";is.last "FALSE";is.first "FALSE";is.singleExon "FALSE"
chr2	transdecoder	CDS	9412269	9412405	.	-	2	transcript_id "DNTX_00140249";transcript_type "protein_coding";transcript_biotype "protein_coding";gene_id "XLOC_017301";gene_name "ITGB1BP1";class_code "j";oId "Skin-SunExposedLowerleg_00216168";is.last "FALSE";is.first "FALSE";is.singleExon "FALSE"
chr2	transdecoder	CDS	9414178	9414256	.	-	0	transcript_id "DNTX_00140249";transcript_type "protein_coding";transcript_biotype "protein_coding";gene_id "XLOC_017301";gene_name "ITGB1BP1";class_code "j";oId "Skin-SunExposedLowerleg_00216168";is.last "FALSE";is.first "FALSE";is.singleExon "FALSE"
chr2	transdecoder	CDS	9418626	9418697	.	-	0	transcript_id "DNTX_00140249";transcript_type "protein_coding";transcript_biotype "protein_coding";gene_id "XLOC_017301";gene_name "ITGB1BP1";class_code "j";oId "Skin-SunExposedLowerleg_00216168";is.last "FALSE";is.first "FALSE";is.singleExon "FALSE"
chr2	transdecoder	stop_codon	9406834	9406836	.	-	0	transcript_id "DNTX_00140249";transcript_type "protein_coding";transcript_biotype "protein_coding";gene_id "XLOC_017301";gene_name "ITGB1BP1";class_code "j";oId "Skin-SunExposedLowerleg_00216168";is.last "FALSE";is.first "FALSE";is.singleExon "FALSE"
chr2	transdecoder	three_prime_UTR	9403475	9406833	.	-	.	transcript_id "DNTX_00140249";transcript_type "protein_coding";transcript_biotype "protein_coding";gene_id "XLOC_017301";gene_name "ITGB1BP1";class_code "j";oId "Skin-SunExposedLowerleg_00216168";is.last "FALSE";is.first "FALSE";is.singleExon "FALSE"
chr2	transdecoder	transcript	9403475	9423229	.	-	.	transcript_id "DNTX_00138433";transcript_type "protein_coding";transcript_biotype "protein_coding";gene_id "XLOC_017301";gene_name "ITGB1BP1";class_code "=";oId "Pancreas_00197295";is.last "FALSE";is.first "FALSE";is.singleExon "FALSE"
chr2	transdecoder	exon	9403475	9406905	.	-	.	transcript_id "DNTX_00138433";transcript_type "protein_coding";transcript_biotype "protein_coding";exon_number "8";gene_id "XLOC_017301";gene_name "ITGB1BP1";class_code "=";oId "Pancreas_00197295";is.last "TRUE";is.first "FALSE";is.singleExon "FALSE"
chr2	transdecoder	exon	9407449	9407598	.	-	.	transcript_id "DNTX_00138433";transcript_type "protein_coding";transcript_biotype "protein_coding";exon_number "7";gene_id "XLOC_017301";gene_name "ITGB1BP1";class_code "=";oId "Pancreas_00197295";is.last "FALSE";is.first "FALSE";is.singleExon "FALSE"
chr2	transdecoder	exon	9408113	9408205	.	-	.	transcript_id "DNTX_00138433";transcript_type "protein_coding";transcript_biotype "protein_coding";exon_number "6";gene_id "XLOC_017301";gene_name "ITGB1BP1";class_code "=";oId "Pancreas_00197295";is.last "FALSE";is.first "FALSE";is.singleExon "FALSE"
chr2	transdecoder	exon	9412269	9412405	.	-	.	transcript_id "DNTX_00138433";transcript_type "protein_coding";transcript_biotype "protein_coding";exon_number "5";gene_id "XLOC_017301";gene_name "ITGB1BP1";class_code "=";oId "Pancreas_00197295";is.last "FALSE";is.first "FALSE";is.singleExon "FALSE"
chr2	transdecoder	exon	9414178	9414256	.	-	.	transcript_id "DNTX_00138433";transcript_type "protein_coding";transcript_biotype "protein_coding";exon_number "4";gene_id "XLOC_017301";gene_name "ITGB1BP1";class_code "=";oId "Pancreas_00197295";is.last "FALSE";is.first "FALSE";is.singleExon "FALSE"
chr2	transdecoder	exon	9418626	9418732	.	-	.	transcript_id "DNTX_00138433";transcript_type "protein_coding";transcript_biotype "protein_coding";exon_number "3";gene_id "XLOC_017301";gene_name "ITGB1BP1";class_code "=";oId "Pancreas_00197295";is.last "FALSE";is.first "FALSE";is.singleExon "FALSE"
chr2	transdecoder	exon	9419990	9420100	.	-	.	transcript_id "DNTX_00138433";transcript_type "protein_coding";transcript_biotype "protein_coding";exon_number "2";gene_id "XLOC_017301";gene_name "ITGB1BP1";class_code "=";oId "Pancreas_00197295";is.last "FALSE";is.first "FALSE";is.singleExon "FALSE"
chr2	transdecoder	exon	9422479	9423229	.	-	.	transcript_id "DNTX_00138433";transcript_type "protein_coding";transcript_biotype "protein_coding";exon_number "1";gene_id "XLOC_017301";gene_name "ITGB1BP1";class_code "=";oId "Pancreas_00197295";is.last "FALSE";is.first "TRUE";is.singleExon "FALSE"
chr2	transdecoder	five_prime_UTR	9418698	9418732	.	-	.	transcript_id "DNTX_00138433";transcript_type "protein_coding";transcript_biotype "protein_coding";gene_id "XLOC_017301";gene_name "ITGB1BP1";class_code "=";oId "Pancreas_00197295";is.last "FALSE";is.first "FALSE";is.singleExon "FALSE"
chr2	transdecoder	five_prime_UTR	9419990	9420100	.	-	.	transcript_id "DNTX_00138433";transcript_type "protein_coding";transcript_biotype "protein_coding";gene_id "XLOC_017301";gene_name "ITGB1BP1";class_code "=";oId "Pancreas_00197295";is.last "FALSE";is.first "FALSE";is.singleExon "FALSE"
chr2	transdecoder	five_prime_UTR	9422479	9423229	.	-	.	transcript_id "DNTX_00138433";transcript_type "protein_coding";transcript_biotype "protein_coding";gene_id "XLOC_017301";gene_name "ITGB1BP1";class_code "=";oId "Pancreas_00197295";is.last "FALSE";is.first "TRUE";is.singleExon "FALSE"
chr2	transdecoder	start_codon	9418695	9418697	.	-	0	transcript_id "DNTX_00138433";transcript_type "protein_coding";transcript_biotype "protein_coding";gene_id "XLOC_017301";gene_name "ITGB1BP1";class_code "=";oId "Pancreas_00197295";is.last "FALSE";is.first "FALSE";is.singleExon "FALSE"
chr2	transdecoder	CDS	9406837	9406905	.	-	0	transcript_id "DNTX_00138433";transcript_type "protein_coding";transcript_biotype "protein_coding";gene_id "XLOC_017301";gene_name "ITGB1BP1";class_code "=";oId "Pancreas_00197295";is.last "FALSE";is.first "FALSE";is.singleExon "FALSE"
chr2	transdecoder	CDS	9407449	9407598	.	-	0	transcript_id "DNTX_00138433";transcript_type "protein_coding";transcript_biotype "protein_coding";gene_id "XLOC_017301";gene_name "ITGB1BP1";class_code "=";oId "Pancreas_00197295";is.last "FALSE";is.first "FALSE";is.singleExon "FALSE"
chr2	transdecoder	CDS	9408113	9408205	.	-	0	transcript_id "DNTX_00138433";transcript_type "protein_coding";transcript_biotype "protein_coding";gene_id "XLOC_017301";gene_name "ITGB1BP1";class_code "=";oId "Pancreas_00197295";is.last "FALSE";is.first "FALSE";is.singleExon "FALSE"
chr2	transdecoder	CDS	9412269	9412405	.	-	2	transcript_id "DNTX_00138433";transcript_type "protein_coding";transcript_biotype "protein_coding";gene_id "XLOC_017301";gene_name "ITGB1BP1";class_code "=";oId "Pancreas_00197295";is.last "FALSE";is.first "FALSE";is.singleExon "FALSE"
chr2	transdecoder	CDS	9414178	9414256	.	-	0	transcript_id "DNTX_00138433";transcript_type "protein_coding";transcript_biotype "protein_coding";gene_id "XLOC_017301";gene_name "ITGB1BP1";class_code "=";oId "Pancreas_00197295";is.last "FALSE";is.first "FALSE";is.singleExon "FALSE"
chr2	transdecoder	CDS	9418626	9418697	.	-	0	transcript_id "DNTX_00138433";transcript_type "protein_coding";transcript_biotype "protein_coding";gene_id "XLOC_017301";gene_name "ITGB1BP1";class_code "=";oId "Pancreas_00197295";is.last "FALSE";is.first "FALSE";is.singleExon "FALSE"
chr2	transdecoder	stop_codon	9406834	9406836	.	-	0	transcript_id "DNTX_00138433";transcript_type "protein_coding";transcript_biotype "protein_coding";gene_id "XLOC_017301";gene_name "ITGB1BP1";class_code "=";oId "Pancreas_00197295";is.last "FALSE";is.first "FALSE";is.singleExon "FALSE"
chr2	transdecoder	three_prime_UTR	9403475	9406833	.	-	.	transcript_id "DNTX_00138433";transcript_type "protein_coding";transcript_biotype "protein_coding";gene_id "XLOC_017301";gene_name "ITGB1BP1";class_code "=";oId "Pancreas_00197295";is.last "FALSE";is.first "FALSE";is.singleExon "FALSE"
chr2	transdecoder	transcript	9405684	9423176	.	-	.	transcript_id "DNTX_00144897";transcript_type "protein_coding";transcript_biotype "protein_coding";gene_id "XLOC_017301";gene_name "ITGB1BP1";class_code "j";oId "Adipose-Subcutaneous_00209703";is.last "FALSE";is.first "FALSE";is.singleExon "FALSE"
chr2	transdecoder	exon	9405684	9406905	.	-	.	transcript_id "DNTX_00144897";transcript_type "protein_coding";transcript_biotype "protein_coding";exon_number "8";gene_id "XLOC_017301";gene_name "ITGB1BP1";class_code "j";oId "Adipose-Subcutaneous_00209703";is.last "TRUE";is.first "FALSE";is.singleExon "FALSE"
chr2	transdecoder	exon	9407449	9407598	.	-	.	transcript_id "DNTX_00144897";transcript_type "protein_coding";transcript_biotype "protein_coding";exon_number "7";gene_id "XLOC_017301";gene_name "ITGB1BP1";class_code "j";oId "Adipose-Subcutaneous_00209703";is.last "FALSE";is.first "FALSE";is.singleExon "FALSE"
chr2	transdecoder	exon	9408113	9408205	.	-	.	transcript_id "DNTX_00144897";transcript_type "protein_coding";transcript_biotype "protein_coding";exon_number "6";gene_id "XLOC_017301";gene_name "ITGB1BP1";class_code "j";oId "Adipose-Subcutaneous_00209703";is.last "FALSE";is.first "FALSE";is.singleExon "FALSE"
chr2	transdecoder	exon	9412269	9412405	.	-	.	transcript_id "DNTX_00144897";transcript_type "protein_coding";transcript_biotype "protein_coding";exon_number "5";gene_id "XLOC_017301";gene_name "ITGB1BP1";class_code "j";oId "Adipose-Subcutaneous_00209703";is.last "FALSE";is.first "FALSE";is.singleExon "FALSE"
chr2	transdecoder	exon	9414178	9414256	.	-	.	transcript_id "DNTX_00144897";transcript_type "protein_coding";transcript_biotype "protein_coding";exon_number "4";gene_id "XLOC_017301";gene_name "ITGB1BP1";class_code "j";oId "Adipose-Subcutaneous_00209703";is.last "FALSE";is.first "FALSE";is.singleExon "FALSE"
chr2	transdecoder	exon	9418626	9418732	.	-	.	transcript_id "DNTX_00144897";transcript_type "protein_coding";transcript_biotype "protein_coding";exon_number "3";gene_id "XLOC_017301";gene_name "ITGB1BP1";class_code "j";oId "Adipose-Subcutaneous_00209703";is.last "FALSE";is.first "FALSE";is.singleExon "FALSE"
chr2	transdecoder	exon	9419990	9420100	.	-	.	transcript_id "DNTX_00144897";transcript_type "protein_coding";transcript_biotype "protein_coding";exon_number "2";gene_id "XLOC_017301";gene_name "ITGB1BP1";class_code "j";oId "Adipose-Subcutaneous_00209703";is.last "FALSE";is.first "FALSE";is.singleExon "FALSE"
chr2	transdecoder	exon	9422802	9423176	.	-	.	transcript_id "DNTX_00144897";transcript_type "protein_coding";transcript_biotype "protein_coding";exon_number "1";gene_id "XLOC_017301";gene_name "ITGB1BP1";class_code "j";oId "Adipose-Subcutaneous_00209703";is.last "FALSE";is.first "TRUE";is.singleExon "FALSE"
chr2	transdecoder	five_prime_UTR	9418698	9418732	.	-	.	transcript_id "DNTX_00144897";transcript_type "protein_coding";transcript_biotype "protein_coding";gene_id "XLOC_017301";gene_name "ITGB1BP1";class_code "j";oId "Adipose-Subcutaneous_00209703";is.last "FALSE";is.first "FALSE";is.singleExon "FALSE"
chr2	transdecoder	five_prime_UTR	9419990	9420100	.	-	.	transcript_id "DNTX_00144897";transcript_type "protein_coding";transcript_biotype "protein_coding";gene_id "XLOC_017301";gene_name "ITGB1BP1";class_code "j";oId "Adipose-Subcutaneous_00209703";is.last "FALSE";is.first "FALSE";is.singleExon "FALSE"
chr2	transdecoder	five_prime_UTR	9422802	9423176	.	-	.	transcript_id "DNTX_00144897";transcript_type "protein_coding";transcript_biotype "protein_coding";gene_id "XLOC_017301";gene_name "ITGB1BP1";class_code "j";oId "Adipose-Subcutaneous_00209703";is.last "FALSE";is.first "TRUE";is.singleExon "FALSE"
chr2	transdecoder	start_codon	9418695	9418697	.	-	0	transcript_id "DNTX_00144897";transcript_type "protein_coding";transcript_biotype "protein_coding";gene_id "XLOC_017301";gene_name "ITGB1BP1";class_code "j";oId "Adipose-Subcutaneous_00209703";is.last "FALSE";is.first "FALSE";is.singleExon "FALSE"
chr2	transdecoder	CDS	9406837	9406905	.	-	0	transcript_id "DNTX_00144897";transcript_type "protein_coding";transcript_biotype "protein_coding";gene_id "XLOC_017301";gene_name "ITGB1BP1";class_code "j";oId "Adipose-Subcutaneous_00209703";is.last "FALSE";is.first "FALSE";is.singleExon "FALSE"
chr2	transdecoder	CDS	9407449	9407598	.	-	0	transcript_id "DNTX_00144897";transcript_type "protein_coding";transcript_biotype "protein_coding";gene_id "XLOC_017301";gene_name "ITGB1BP1";class_code "j";oId "Adipose-Subcutaneous_00209703";is.last "FALSE";is.first "FALSE";is.singleExon "FALSE"
chr2	transdecoder	CDS	9408113	9408205	.	-	0	transcript_id "DNTX_00144897";transcript_type "protein_coding";transcript_biotype "protein_coding";gene_id "XLOC_017301";gene_name "ITGB1BP1";class_code "j";oId "Adipose-Subcutaneous_00209703";is.last "FALSE";is.first "FALSE";is.singleExon "FALSE"
chr2	transdecoder	CDS	9412269	9412405	.	-	2	transcript_id "DNTX_00144897";transcript_type "protein_coding";transcript_biotype "protein_coding";gene_id "XLOC_017301";gene_name "ITGB1BP1";class_code "j";oId "Adipose-Subcutaneous_00209703";is.last "FALSE";is.first "FALSE";is.singleExon "FALSE"
chr2	transdecoder	CDS	9414178	9414256	.	-	0	transcript_id "DNTX_00144897";transcript_type "protein_coding";transcript_biotype "protein_coding";gene_id "XLOC_017301";gene_name "ITGB1BP1";class_code "j";oId "Adipose-Subcutaneous_00209703";is.last "FALSE";is.first "FALSE";is.singleExon "FALSE"
chr2	transdecoder	CDS	9418626	9418697	.	-	0	transcript_id "DNTX_00144897";transcript_type "protein_coding";transcript_biotype "protein_coding";gene_id "XLOC_017301";gene_name "ITGB1BP1";class_code "j";oId "Adipose-Subcutaneous_00209703";is.last "FALSE";is.first "FALSE";is.singleExon "FALSE"
chr2	transdecoder	stop_codon	9406834	9406836	.	-	0	transcript_id "DNTX_00144897";transcript_type "protein_coding";transcript_biotype "protein_coding";gene_id "XLOC_017301";gene_name "ITGB1BP1";class_code "j";oId "Adipose-Subcutaneous_00209703";is.last "FALSE";is.first "FALSE";is.singleExon "FALSE"
chr2	transdecoder	three_prime_UTR	9405684	9406833	.	-	.	transcript_id "DNTX_00144897";transcript_type "protein_coding";transcript_biotype "protein_coding";gene_id "XLOC_017301";gene_name "ITGB1BP1";class_code "j";oId "Adipose-Subcutaneous_00209703";is.last "FALSE";is.first "FALSE";is.singleExon "FALSE"
chr2	transdecoder	transcript	9405684	9423176	.	-	.	transcript_id "DNTX_00147893";transcript_type "protein_coding";transcript_biotype "protein_coding";gene_id "XLOC_017301";gene_name "ITGB1BP1";class_code "j";oId "Brain-Cerebellum_00234349";is.last "FALSE";is.first "FALSE";is.singleExon "FALSE"
chr2	transdecoder	exon	9405684	9406905	.	-	.	transcript_id "DNTX_00147893";transcript_type "protein_coding";transcript_biotype "protein_coding";exon_number "7";gene_id "XLOC_017301";gene_name "ITGB1BP1";class_code "j";oId "Brain-Cerebellum_00234349";is.last "TRUE";is.first "FALSE";is.singleExon "FALSE"
chr2	transdecoder	exon	9407449	9407598	.	-	.	transcript_id "DNTX_00147893";transcript_type "protein_coding";transcript_biotype "protein_coding";exon_number "6";gene_id "XLOC_017301";gene_name "ITGB1BP1";class_code "j";oId "Brain-Cerebellum_00234349";is.last "FALSE";is.first "FALSE";is.singleExon "FALSE"
chr2	transdecoder	exon	9408113	9408205	.	-	.	transcript_id "DNTX_00147893";transcript_type "protein_coding";transcript_biotype "protein_coding";exon_number "5";gene_id "XLOC_017301";gene_name "ITGB1BP1";class_code "j";oId "Brain-Cerebellum_00234349";is.last "FALSE";is.first "FALSE";is.singleExon "FALSE"
chr2	transdecoder	exon	9412269	9412405	.	-	.	transcript_id "DNTX_00147893";transcript_type "protein_coding";transcript_biotype "protein_coding";exon_number "4";gene_id "XLOC_017301";gene_name "ITGB1BP1";class_code "j";oId "Brain-Cerebellum_00234349";is.last "FALSE";is.first "FALSE";is.singleExon "FALSE"
chr2	transdecoder	exon	9414178	9414256	.	-	.	transcript_id "DNTX_00147893";transcript_type "protein_coding";transcript_biotype "protein_coding";exon_number "3";gene_id "XLOC_017301";gene_name "ITGB1BP1";class_code "j";oId "Brain-Cerebellum_00234349";is.last "FALSE";is.first "FALSE";is.singleExon "FALSE"
chr2	transdecoder	exon	9418626	9418732	.	-	.	transcript_id "DNTX_00147893";transcript_type "protein_coding";transcript_biotype "protein_coding";exon_number "2";gene_id "XLOC_017301";gene_name "ITGB1BP1";class_code "j";oId "Brain-Cerebellum_00234349";is.last "FALSE";is.first "FALSE";is.singleExon "FALSE"
chr2	transdecoder	exon	9418818	9423176	.	-	.	transcript_id "DNTX_00147893";transcript_type "protein_coding";transcript_biotype "protein_coding";exon_number "1";gene_id "XLOC_017301";gene_name "ITGB1BP1";class_code "j";oId "Brain-Cerebellum_00234349";is.last "FALSE";novel_exon_id "nvl_exon112159";novel_exon_type "RI";is.first "TRUE";is.singleExon "FALSE"
chr2	transdecoder	five_prime_UTR	9418698	9418732	.	-	.	transcript_id "DNTX_00147893";transcript_type "protein_coding";transcript_biotype "protein_coding";gene_id "XLOC_017301";gene_name "ITGB1BP1";class_code "j";oId "Brain-Cerebellum_00234349";is.last "FALSE";is.first "FALSE";is.singleExon "FALSE"
chr2	transdecoder	five_prime_UTR	9418818	9423176	.	-	.	transcript_id "DNTX_00147893";transcript_type "protein_coding";transcript_biotype "protein_coding";gene_id "XLOC_017301";gene_name "ITGB1BP1";class_code "j";oId "Brain-Cerebellum_00234349";is.last "FALSE";novel_exon_id "nvl_exon112159";novel_exon_type "RI";is.first "TRUE";is.singleExon "FALSE"
chr2	transdecoder	start_codon	9418695	9418697	.	-	0	transcript_id "DNTX_00147893";transcript_type "protein_coding";transcript_biotype "protein_coding";gene_id "XLOC_017301";gene_name "ITGB1BP1";class_code "j";oId "Brain-Cerebellum_00234349";is.last "FALSE";is.first "FALSE";is.singleExon "FALSE"
chr2	transdecoder	CDS	9406837	9406905	.	-	0	transcript_id "DNTX_00147893";transcript_type "protein_coding";transcript_biotype "protein_coding";gene_id "XLOC_017301";gene_name "ITGB1BP1";class_code "j";oId "Brain-Cerebellum_00234349";is.last "FALSE";is.first "FALSE";is.singleExon "FALSE"
chr2	transdecoder	CDS	9407449	9407598	.	-	0	transcript_id "DNTX_00147893";transcript_type "protein_coding";transcript_biotype "protein_coding";gene_id "XLOC_017301";gene_name "ITGB1BP1";class_code "j";oId "Brain-Cerebellum_00234349";is.last "FALSE";is.first "FALSE";is.singleExon "FALSE"
chr2	transdecoder	CDS	9408113	9408205	.	-	0	transcript_id "DNTX_00147893";transcript_type "protein_coding";transcript_biotype "protein_coding";gene_id "XLOC_017301";gene_name "ITGB1BP1";class_code "j";oId "Brain-Cerebellum_00234349";is.last "FALSE";is.first "FALSE";is.singleExon "FALSE"
chr2	transdecoder	CDS	9412269	9412405	.	-	2	transcript_id "DNTX_00147893";transcript_type "protein_coding";transcript_biotype "protein_coding";gene_id "XLOC_017301";gene_name "ITGB1BP1";class_code "j";oId "Brain-Cerebellum_00234349";is.last "FALSE";is.first "FALSE";is.singleExon "FALSE"
chr2	transdecoder	CDS	9414178	9414256	.	-	0	transcript_id "DNTX_00147893";transcript_type "protein_coding";transcript_biotype "protein_coding";gene_id "XLOC_017301";gene_name "ITGB1BP1";class_code "j";oId "Brain-Cerebellum_00234349";is.last "FALSE";is.first "FALSE";is.singleExon "FALSE"
chr2	transdecoder	CDS	9418626	9418697	.	-	0	transcript_id "DNTX_00147893";transcript_type "protein_coding";transcript_biotype "protein_coding";gene_id "XLOC_017301";gene_name "ITGB1BP1";class_code "j";oId "Brain-Cerebellum_00234349";is.last "FALSE";is.first "FALSE";is.singleExon "FALSE"
chr2	transdecoder	stop_codon	9406834	9406836	.	-	0	transcript_id "DNTX_00147893";transcript_type "protein_coding";transcript_biotype "protein_coding";gene_id "XLOC_017301";gene_name "ITGB1BP1";class_code "j";oId "Brain-Cerebellum_00234349";is.last "FALSE";is.first "FALSE";is.singleExon "FALSE"
chr2	transdecoder	three_prime_UTR	9405684	9406833	.	-	.	transcript_id "DNTX_00147893";transcript_type "protein_coding";transcript_biotype "protein_coding";gene_id "XLOC_017301";gene_name "ITGB1BP1";class_code "j";oId "Brain-Cerebellum_00234349";is.last "FALSE";is.first "FALSE";is.singleExon "FALSE"
chr2	transdecoder	transcript	9405684	9423176	.	-	.	transcript_id "DNTX_00152010";transcript_type "protein_coding";transcript_biotype "protein_coding";gene_id "XLOC_017301";gene_name "ITGB1BP1";class_code "j";oId "Adipose-VisceralOmentum_00208413";is.last "FALSE";is.first "FALSE";is.singleExon "FALSE"
chr2	transdecoder	exon	9405684	9406158	.	-	.	transcript_id "DNTX_00152010";transcript_type "protein_coding";transcript_biotype "protein_coding";exon_number "9";gene_id "XLOC_017301";gene_name "ITGB1BP1";class_code "j";oId "Adipose-VisceralOmentum_00208413";is.last "TRUE";novel_exon_id "nvl_exon112160";novel_exon_type "novel_TES";is.first "FALSE";is.singleExon "FALSE"
chr2	transdecoder	exon	9406215	9406326	.	-	.	transcript_id "DNTX_00152010";transcript_type "protein_coding";transcript_biotype "protein_coding";exon_number "8";gene_id "XLOC_017301";gene_name "ITGB1BP1";class_code "j";oId "Adipose-VisceralOmentum_00208413";is.last "FALSE";novel_exon_id "nvl_exon112161";novel_exon_type "novel_TES";is.first "FALSE";is.singleExon "FALSE"
chr2	transdecoder	exon	9406383	9406905	.	-	.	transcript_id "DNTX_00152010";transcript_type "protein_coding";transcript_biotype "protein_coding";exon_number "7";gene_id "XLOC_017301";gene_name "ITGB1BP1";class_code "j";oId "Adipose-VisceralOmentum_00208413";is.last "FALSE";novel_exon_id "nvl_exon112162";novel_exon_type "A5SS";is.first "FALSE";is.singleExon "FALSE"
chr2	transdecoder	exon	9407449	9407598	.	-	.	transcript_id "DNTX_00152010";transcript_type "protein_coding";transcript_biotype "protein_coding";exon_number "6";gene_id "XLOC_017301";gene_name "ITGB1BP1";class_code "j";oId "Adipose-VisceralOmentum_00208413";is.last "FALSE";is.first "FALSE";is.singleExon "FALSE"
chr2	transdecoder	exon	9408113	9408205	.	-	.	transcript_id "DNTX_00152010";transcript_type "protein_coding";transcript_biotype "protein_coding";exon_number "5";gene_id "XLOC_017301";gene_name "ITGB1BP1";class_code "j";oId "Adipose-VisceralOmentum_00208413";is.last "FALSE";is.first "FALSE";is.singleExon "FALSE"
chr2	transdecoder	exon	9412269	9412405	.	-	.	transcript_id "DNTX_00152010";transcript_type "protein_coding";transcript_biotype "protein_coding";exon_number "4";gene_id "XLOC_017301";gene_name "ITGB1BP1";class_code "j";oId "Adipose-VisceralOmentum_00208413";is.last "FALSE";is.first "FALSE";is.singleExon "FALSE"
chr2	transdecoder	exon	9414178	9414256	.	-	.	transcript_id "DNTX_00152010";transcript_type "protein_coding";transcript_biotype "protein_coding";exon_number "3";gene_id "XLOC_017301";gene_name "ITGB1BP1";class_code "j";oId "Adipose-VisceralOmentum_00208413";is.last "FALSE";is.first "FALSE";is.singleExon "FALSE"
chr2	transdecoder	exon	9418626	9418732	.	-	.	transcript_id "DNTX_00152010";transcript_type "protein_coding";transcript_biotype "protein_coding";exon_number "2";gene_id "XLOC_017301";gene_name "ITGB1BP1";class_code "j";oId "Adipose-VisceralOmentum_00208413";is.last "FALSE";is.first "FALSE";is.singleExon "FALSE"
chr2	transdecoder	exon	9422479	9423176	.	-	.	transcript_id "DNTX_00152010";transcript_type "protein_coding";transcript_biotype "protein_coding";exon_number "1";gene_id "XLOC_017301";gene_name "ITGB1BP1";class_code "j";oId "Adipose-VisceralOmentum_00208413";is.last "FALSE";novel_exon_id "nvl_exon112163";novel_exon_type "RI";is.first "TRUE";is.singleExon "FALSE"
chr2	transdecoder	five_prime_UTR	9418698	9418732	.	-	.	transcript_id "DNTX_00152010";transcript_type "protein_coding";transcript_biotype "protein_coding";gene_id "XLOC_017301";gene_name "ITGB1BP1";class_code "j";oId "Adipose-VisceralOmentum_00208413";is.last "FALSE";is.first "FALSE";is.singleExon "FALSE"
chr2	transdecoder	five_prime_UTR	9422479	9423176	.	-	.	transcript_id "DNTX_00152010";transcript_type "protein_coding";transcript_biotype "protein_coding";gene_id "XLOC_017301";gene_name "ITGB1BP1";class_code "j";oId "Adipose-VisceralOmentum_00208413";is.last "FALSE";novel_exon_id "nvl_exon112163";novel_exon_type "RI";is.first "TRUE";is.singleExon "FALSE"
chr2	transdecoder	start_codon	9418695	9418697	.	-	0	transcript_id "DNTX_00152010";transcript_type "protein_coding";transcript_biotype "protein_coding";gene_id "XLOC_017301";gene_name "ITGB1BP1";class_code "j";oId "Adipose-VisceralOmentum_00208413";is.last "FALSE";is.first "FALSE";is.singleExon "FALSE"
chr2	transdecoder	CDS	9406837	9406905	.	-	0	transcript_id "DNTX_00152010";transcript_type "protein_coding";transcript_biotype "protein_coding";gene_id "XLOC_017301";gene_name "ITGB1BP1";class_code "j";oId "Adipose-VisceralOmentum_00208413";is.last "FALSE";is.first "FALSE";is.singleExon "FALSE"
chr2	transdecoder	CDS	9407449	9407598	.	-	0	transcript_id "DNTX_00152010";transcript_type "protein_coding";transcript_biotype "protein_coding";gene_id "XLOC_017301";gene_name "ITGB1BP1";class_code "j";oId "Adipose-VisceralOmentum_00208413";is.last "FALSE";is.first "FALSE";is.singleExon "FALSE"
chr2	transdecoder	CDS	9408113	9408205	.	-	0	transcript_id "DNTX_00152010";transcript_type "protein_coding";transcript_biotype "protein_coding";gene_id "XLOC_017301";gene_name "ITGB1BP1";class_code "j";oId "Adipose-VisceralOmentum_00208413";is.last "FALSE";is.first "FALSE";is.singleExon "FALSE"
chr2	transdecoder	CDS	9412269	9412405	.	-	2	transcript_id "DNTX_00152010";transcript_type "protein_coding";transcript_biotype "protein_coding";gene_id "XLOC_017301";gene_name "ITGB1BP1";class_code "j";oId "Adipose-VisceralOmentum_00208413";is.last "FALSE";is.first "FALSE";is.singleExon "FALSE"
chr2	transdecoder	CDS	9414178	9414256	.	-	0	transcript_id "DNTX_00152010";transcript_type "protein_coding";transcript_biotype "protein_coding";gene_id "XLOC_017301";gene_name "ITGB1BP1";class_code "j";oId "Adipose-VisceralOmentum_00208413";is.last "FALSE";is.first "FALSE";is.singleExon "FALSE"
chr2	transdecoder	CDS	9418626	9418697	.	-	0	transcript_id "DNTX_00152010";transcript_type "protein_coding";transcript_biotype "protein_coding";gene_id "XLOC_017301";gene_name "ITGB1BP1";class_code "j";oId "Adipose-VisceralOmentum_00208413";is.last "FALSE";is.first "FALSE";is.singleExon "FALSE"
chr2	transdecoder	stop_codon	9406834	9406836	.	-	0	transcript_id "DNTX_00152010";transcript_type "protein_coding";transcript_biotype "protein_coding";gene_id "XLOC_017301";gene_name "ITGB1BP1";class_code "j";oId "Adipose-VisceralOmentum_00208413";is.last "FALSE";is.first "FALSE";is.singleExon "FALSE"
chr2	transdecoder	three_prime_UTR	9405684	9406158	.	-	.	transcript_id "DNTX_00152010";transcript_type "protein_coding";transcript_biotype "protein_coding";gene_id "XLOC_017301";gene_name "ITGB1BP1";class_code "j";oId "Adipose-VisceralOmentum_00208413";is.last "TRUE";novel_exon_id "nvl_exon112160";novel_exon_type "novel_TES";is.first "FALSE";is.singleExon "FALSE"
chr2	transdecoder	three_prime_UTR	9406215	9406326	.	-	.	transcript_id "DNTX_00152010";transcript_type "protein_coding";transcript_biotype "protein_coding";gene_id "XLOC_017301";gene_name "ITGB1BP1";class_code "j";oId "Adipose-VisceralOmentum_00208413";is.last "FALSE";novel_exon_id "nvl_exon112161";novel_exon_type "novel_TES";is.first "FALSE";is.singleExon "FALSE"
chr2	transdecoder	three_prime_UTR	9406383	9406833	.	-	.	transcript_id "DNTX_00152010";transcript_type "protein_coding";transcript_biotype "protein_coding";gene_id "XLOC_017301";gene_name "ITGB1BP1";class_code "j";oId "Adipose-VisceralOmentum_00208413";is.last "FALSE";is.first "FALSE";is.singleExon "FALSE"
chr2	transdecoder	transcript	9405684	9423176	.	-	.	transcript_id "DNTX_00153209";transcript_type "protein_coding";transcript_biotype "protein_coding";gene_id "XLOC_017301";gene_name "ITGB1BP1";class_code "j";oId "Esophagus-GastroesophagealJunction_00201706";is.last "FALSE";is.first "FALSE";is.singleExon "FALSE"
chr2	transdecoder	exon	9405684	9406158	.	-	.	transcript_id "DNTX_00153209";transcript_type "protein_coding";transcript_biotype "protein_coding";exon_number "10";gene_id "XLOC_017301";gene_name "ITGB1BP1";class_code "j";oId "Esophagus-GastroesophagealJunction_00201706";is.last "TRUE";novel_exon_id "nvl_exon112160";novel_exon_type "novel_TES";is.first "FALSE";is.singleExon "FALSE"
chr2	transdecoder	exon	9406215	9406326	.	-	.	transcript_id "DNTX_00153209";transcript_type "protein_coding";transcript_biotype "protein_coding";exon_number "9";gene_id "XLOC_017301";gene_name "ITGB1BP1";class_code "j";oId "Esophagus-GastroesophagealJunction_00201706";is.last "FALSE";novel_exon_id "nvl_exon112161";novel_exon_type "novel_TES";is.first "FALSE";is.singleExon "FALSE"
chr2	transdecoder	exon	9406383	9406905	.	-	.	transcript_id "DNTX_00153209";transcript_type "protein_coding";transcript_biotype "protein_coding";exon_number "8";gene_id "XLOC_017301";gene_name "ITGB1BP1";class_code "j";oId "Esophagus-GastroesophagealJunction_00201706";is.last "FALSE";novel_exon_id "nvl_exon112162";novel_exon_type "A5SS";is.first "FALSE";is.singleExon "FALSE"
chr2	transdecoder	exon	9407449	9407598	.	-	.	transcript_id "DNTX_00153209";transcript_type "protein_coding";transcript_biotype "protein_coding";exon_number "7";gene_id "XLOC_017301";gene_name "ITGB1BP1";class_code "j";oId "Esophagus-GastroesophagealJunction_00201706";is.last "FALSE";is.first "FALSE";is.singleExon "FALSE"
chr2	transdecoder	exon	9408113	9408205	.	-	.	transcript_id "DNTX_00153209";transcript_type "protein_coding";transcript_biotype "protein_coding";exon_number "6";gene_id "XLOC_017301";gene_name "ITGB1BP1";class_code "j";oId "Esophagus-GastroesophagealJunction_00201706";is.last "FALSE";is.first "FALSE";is.singleExon "FALSE"
chr2	transdecoder	exon	9412269	9412405	.	-	.	transcript_id "DNTX_00153209";transcript_type "protein_coding";transcript_biotype "protein_coding";exon_number "5";gene_id "XLOC_017301";gene_name "ITGB1BP1";class_code "j";oId "Esophagus-GastroesophagealJunction_00201706";is.last "FALSE";is.first "FALSE";is.singleExon "FALSE"
chr2	transdecoder	exon	9414178	9414256	.	-	.	transcript_id "DNTX_00153209";transcript_type "protein_coding";transcript_biotype "protein_coding";exon_number "4";gene_id "XLOC_017301";gene_name "ITGB1BP1";class_code "j";oId "Esophagus-GastroesophagealJunction_00201706";is.last "FALSE";is.first "FALSE";is.singleExon "FALSE"
chr2	transdecoder	exon	9418626	9418732	.	-	.	transcript_id "DNTX_00153209";transcript_type "protein_coding";transcript_biotype "protein_coding";exon_number "3";gene_id "XLOC_017301";gene_name "ITGB1BP1";class_code "j";oId "Esophagus-GastroesophagealJunction_00201706";is.last "FALSE";is.first "FALSE";is.singleExon "FALSE"
chr2	transdecoder	exon	9419990	9420100	.	-	.	transcript_id "DNTX_00153209";transcript_type "protein_coding";transcript_biotype "protein_coding";exon_number "2";gene_id "XLOC_017301";gene_name "ITGB1BP1";class_code "j";oId "Esophagus-GastroesophagealJunction_00201706";is.last "FALSE";is.first "FALSE";is.singleExon "FALSE"
chr2	transdecoder	exon	9422479	9423176	.	-	.	transcript_id "DNTX_00153209";transcript_type "protein_coding";transcript_biotype "protein_coding";exon_number "1";gene_id "XLOC_017301";gene_name "ITGB1BP1";class_code "j";oId "Esophagus-GastroesophagealJunction_00201706";is.last "FALSE";novel_exon_id "nvl_exon112163";novel_exon_type "RI";is.first "TRUE";is.singleExon "FALSE"
chr2	transdecoder	five_prime_UTR	9418698	9418732	.	-	.	transcript_id "DNTX_00153209";transcript_type "protein_coding";transcript_biotype "protein_coding";gene_id "XLOC_017301";gene_name "ITGB1BP1";class_code "j";oId "Esophagus-GastroesophagealJunction_00201706";is.last "FALSE";is.first "FALSE";is.singleExon "FALSE"
chr2	transdecoder	five_prime_UTR	9419990	9420100	.	-	.	transcript_id "DNTX_00153209";transcript_type "protein_coding";transcript_biotype "protein_coding";gene_id "XLOC_017301";gene_name "ITGB1BP1";class_code "j";oId "Esophagus-GastroesophagealJunction_00201706";is.last "FALSE";is.first "FALSE";is.singleExon "FALSE"
chr2	transdecoder	five_prime_UTR	9422479	9423176	.	-	.	transcript_id "DNTX_00153209";transcript_type "protein_coding";transcript_biotype "protein_coding";gene_id "XLOC_017301";gene_name "ITGB1BP1";class_code "j";oId "Esophagus-GastroesophagealJunction_00201706";is.last "FALSE";novel_exon_id "nvl_exon112163";novel_exon_type "RI";is.first "TRUE";is.singleExon "FALSE"
chr2	transdecoder	start_codon	9418695	9418697	.	-	0	transcript_id "DNTX_00153209";transcript_type "protein_coding";transcript_biotype "protein_coding";gene_id "XLOC_017301";gene_name "ITGB1BP1";class_code "j";oId "Esophagus-GastroesophagealJunction_00201706";is.last "FALSE";is.first "FALSE";is.singleExon "FALSE"
chr2	transdecoder	CDS	9406837	9406905	.	-	0	transcript_id "DNTX_00153209";transcript_type "protein_coding";transcript_biotype "protein_coding";gene_id "XLOC_017301";gene_name "ITGB1BP1";class_code "j";oId "Esophagus-GastroesophagealJunction_00201706";is.last "FALSE";is.first "FALSE";is.singleExon "FALSE"
chr2	transdecoder	CDS	9407449	9407598	.	-	0	transcript_id "DNTX_00153209";transcript_type "protein_coding";transcript_biotype "protein_coding";gene_id "XLOC_017301";gene_name "ITGB1BP1";class_code "j";oId "Esophagus-GastroesophagealJunction_00201706";is.last "FALSE";is.first "FALSE";is.singleExon "FALSE"
chr2	transdecoder	CDS	9408113	9408205	.	-	0	transcript_id "DNTX_00153209";transcript_type "protein_coding";transcript_biotype "protein_coding";gene_id "XLOC_017301";gene_name "ITGB1BP1";class_code "j";oId "Esophagus-GastroesophagealJunction_00201706";is.last "FALSE";is.first "FALSE";is.singleExon "FALSE"
chr2	transdecoder	CDS	9412269	9412405	.	-	2	transcript_id "DNTX_00153209";transcript_type "protein_coding";transcript_biotype "protein_coding";gene_id "XLOC_017301";gene_name "ITGB1BP1";class_code "j";oId "Esophagus-GastroesophagealJunction_00201706";is.last "FALSE";is.first "FALSE";is.singleExon "FALSE"
chr2	transdecoder	CDS	9414178	9414256	.	-	0	transcript_id "DNTX_00153209";transcript_type "protein_coding";transcript_biotype "protein_coding";gene_id "XLOC_017301";gene_name "ITGB1BP1";class_code "j";oId "Esophagus-GastroesophagealJunction_00201706";is.last "FALSE";is.first "FALSE";is.singleExon "FALSE"
chr2	transdecoder	CDS	9418626	9418697	.	-	0	transcript_id "DNTX_00153209";transcript_type "protein_coding";transcript_biotype "protein_coding";gene_id "XLOC_017301";gene_name "ITGB1BP1";class_code "j";oId "Esophagus-GastroesophagealJunction_00201706";is.last "FALSE";is.first "FALSE";is.singleExon "FALSE"
chr2	transdecoder	stop_codon	9406834	9406836	.	-	0	transcript_id "DNTX_00153209";transcript_type "protein_coding";transcript_biotype "protein_coding";gene_id "XLOC_017301";gene_name "ITGB1BP1";class_code "j";oId "Esophagus-GastroesophagealJunction_00201706";is.last "FALSE";is.first "FALSE";is.singleExon "FALSE"
chr2	transdecoder	three_prime_UTR	9405684	9406158	.	-	.	transcript_id "DNTX_00153209";transcript_type "protein_coding";transcript_biotype "protein_coding";gene_id "XLOC_017301";gene_name "ITGB1BP1";class_code "j";oId "Esophagus-GastroesophagealJunction_00201706";is.last "TRUE";novel_exon_id "nvl_exon112160";novel_exon_type "novel_TES";is.first "FALSE";is.singleExon "FALSE"
chr2	transdecoder	three_prime_UTR	9406215	9406326	.	-	.	transcript_id "DNTX_00153209";transcript_type "protein_coding";transcript_biotype "protein_coding";gene_id "XLOC_017301";gene_name "ITGB1BP1";class_code "j";oId "Esophagus-GastroesophagealJunction_00201706";is.last "FALSE";novel_exon_id "nvl_exon112161";novel_exon_type "novel_TES";is.first "FALSE";is.singleExon "FALSE"
chr2	transdecoder	three_prime_UTR	9406383	9406833	.	-	.	transcript_id "DNTX_00153209";transcript_type "protein_coding";transcript_biotype "protein_coding";gene_id "XLOC_017301";gene_name "ITGB1BP1";class_code "j";oId "Esophagus-GastroesophagealJunction_00201706";is.last "FALSE";is.first "FALSE";is.singleExon "FALSE"
chr2	transdecoder	transcript	9405684	9423179	.	-	.	transcript_id "DNTX_00140252";transcript_type "protein_coding";transcript_biotype "protein_coding";gene_id "XLOC_017301";gene_name "ITGB1BP1";class_code "j";oId "Breast-MammaryTissue_00223330";is.last "FALSE";is.first "FALSE";is.singleExon "FALSE"
chr2	transdecoder	exon	9405684	9406905	.	-	.	transcript_id "DNTX_00140252";transcript_type "protein_coding";transcript_biotype "protein_coding";exon_number "8";gene_id "XLOC_017301";gene_name "ITGB1BP1";class_code "j";oId "Breast-MammaryTissue_00223330";is.last "TRUE";is.first "FALSE";is.singleExon "FALSE"
chr2	transdecoder	exon	9407449	9407598	.	-	.	transcript_id "DNTX_00140252";transcript_type "protein_coding";transcript_biotype "protein_coding";exon_number "7";gene_id "XLOC_017301";gene_name "ITGB1BP1";class_code "j";oId "Breast-MammaryTissue_00223330";is.last "FALSE";is.first "FALSE";is.singleExon "FALSE"
chr2	transdecoder	exon	9408113	9408205	.	-	.	transcript_id "DNTX_00140252";transcript_type "protein_coding";transcript_biotype "protein_coding";exon_number "6";gene_id "XLOC_017301";gene_name "ITGB1BP1";class_code "j";oId "Breast-MammaryTissue_00223330";is.last "FALSE";is.first "FALSE";is.singleExon "FALSE"
chr2	transdecoder	exon	9412269	9412405	.	-	.	transcript_id "DNTX_00140252";transcript_type "protein_coding";transcript_biotype "protein_coding";exon_number "5";gene_id "XLOC_017301";gene_name "ITGB1BP1";class_code "j";oId "Breast-MammaryTissue_00223330";is.last "FALSE";is.first "FALSE";is.singleExon "FALSE"
chr2	transdecoder	exon	9414178	9414256	.	-	.	transcript_id "DNTX_00140252";transcript_type "protein_coding";transcript_biotype "protein_coding";exon_number "4";gene_id "XLOC_017301";gene_name "ITGB1BP1";class_code "j";oId "Breast-MammaryTissue_00223330";is.last "FALSE";is.first "FALSE";is.singleExon "FALSE"
chr2	transdecoder	exon	9418626	9418732	.	-	.	transcript_id "DNTX_00140252";transcript_type "protein_coding";transcript_biotype "protein_coding";exon_number "3";gene_id "XLOC_017301";gene_name "ITGB1BP1";class_code "j";oId "Breast-MammaryTissue_00223330";is.last "FALSE";is.first "FALSE";is.singleExon "FALSE"
chr2	transdecoder	exon	9419990	9420100	.	-	.	transcript_id "DNTX_00140252";transcript_type "protein_coding";transcript_biotype "protein_coding";exon_number "2";gene_id "XLOC_017301";gene_name "ITGB1BP1";class_code "j";oId "Breast-MammaryTissue_00223330";is.last "FALSE";is.first "FALSE";is.singleExon "FALSE"
chr2	transdecoder	exon	9422966	9423179	.	-	.	transcript_id "DNTX_00140252";transcript_type "protein_coding";transcript_biotype "protein_coding";exon_number "1";gene_id "XLOC_017301";gene_name "ITGB1BP1";class_code "j";oId "Breast-MammaryTissue_00223330";is.last "FALSE";novel_exon_id "nvl_exon112164";novel_exon_type "A3SS";is.first "TRUE";is.singleExon "FALSE"
chr2	transdecoder	five_prime_UTR	9418698	9418732	.	-	.	transcript_id "DNTX_00140252";transcript_type "protein_coding";transcript_biotype "protein_coding";gene_id "XLOC_017301";gene_name "ITGB1BP1";class_code "j";oId "Breast-MammaryTissue_00223330";is.last "FALSE";is.first "FALSE";is.singleExon "FALSE"
chr2	transdecoder	five_prime_UTR	9419990	9420100	.	-	.	transcript_id "DNTX_00140252";transcript_type "protein_coding";transcript_biotype "protein_coding";gene_id "XLOC_017301";gene_name "ITGB1BP1";class_code "j";oId "Breast-MammaryTissue_00223330";is.last "FALSE";is.first "FALSE";is.singleExon "FALSE"
chr2	transdecoder	five_prime_UTR	9422966	9423179	.	-	.	transcript_id "DNTX_00140252";transcript_type "protein_coding";transcript_biotype "protein_coding";gene_id "XLOC_017301";gene_name "ITGB1BP1";class_code "j";oId "Breast-MammaryTissue_00223330";is.last "FALSE";novel_exon_id "nvl_exon112164";novel_exon_type "A3SS";is.first "TRUE";is.singleExon "FALSE"
chr2	transdecoder	start_codon	9418695	9418697	.	-	0	transcript_id "DNTX_00140252";transcript_type "protein_coding";transcript_biotype "protein_coding";gene_id "XLOC_017301";gene_name "ITGB1BP1";class_code "j";oId "Breast-MammaryTissue_00223330";is.last "FALSE";is.first "FALSE";is.singleExon "FALSE"
chr2	transdecoder	CDS	9406837	9406905	.	-	0	transcript_id "DNTX_00140252";transcript_type "protein_coding";transcript_biotype "protein_coding";gene_id "XLOC_017301";gene_name "ITGB1BP1";class_code "j";oId "Breast-MammaryTissue_00223330";is.last "FALSE";is.first "FALSE";is.singleExon "FALSE"
chr2	transdecoder	CDS	9407449	9407598	.	-	0	transcript_id "DNTX_00140252";transcript_type "protein_coding";transcript_biotype "protein_coding";gene_id "XLOC_017301";gene_name "ITGB1BP1";class_code "j";oId "Breast-MammaryTissue_00223330";is.last "FALSE";is.first "FALSE";is.singleExon "FALSE"
chr2	transdecoder	CDS	9408113	9408205	.	-	0	transcript_id "DNTX_00140252";transcript_type "protein_coding";transcript_biotype "protein_coding";gene_id "XLOC_017301";gene_name "ITGB1BP1";class_code "j";oId "Breast-MammaryTissue_00223330";is.last "FALSE";is.first "FALSE";is.singleExon "FALSE"
chr2	transdecoder	CDS	9412269	9412405	.	-	2	transcript_id "DNTX_00140252";transcript_type "protein_coding";transcript_biotype "protein_coding";gene_id "XLOC_017301";gene_name "ITGB1BP1";class_code "j";oId "Breast-MammaryTissue_00223330";is.last "FALSE";is.first "FALSE";is.singleExon "FALSE"
chr2	transdecoder	CDS	9414178	9414256	.	-	0	transcript_id "DNTX_00140252";transcript_type "protein_coding";transcript_biotype "protein_coding";gene_id "XLOC_017301";gene_name "ITGB1BP1";class_code "j";oId "Breast-MammaryTissue_00223330";is.last "FALSE";is.first "FALSE";is.singleExon "FALSE"
chr2	transdecoder	CDS	9418626	9418697	.	-	0	transcript_id "DNTX_00140252";transcript_type "protein_coding";transcript_biotype "protein_coding";gene_id "XLOC_017301";gene_name "ITGB1BP1";class_code "j";oId "Breast-MammaryTissue_00223330";is.last "FALSE";is.first "FALSE";is.singleExon "FALSE"
chr2	transdecoder	stop_codon	9406834	9406836	.	-	0	transcript_id "DNTX_00140252";transcript_type "protein_coding";transcript_biotype "protein_coding";gene_id "XLOC_017301";gene_name "ITGB1BP1";class_code "j";oId "Breast-MammaryTissue_00223330";is.last "FALSE";is.first "FALSE";is.singleExon "FALSE"
chr2	transdecoder	three_prime_UTR	9405684	9406833	.	-	.	transcript_id "DNTX_00140252";transcript_type "protein_coding";transcript_biotype "protein_coding";gene_id "XLOC_017301";gene_name "ITGB1BP1";class_code "j";oId "Breast-MammaryTissue_00223330";is.last "FALSE";is.first "FALSE";is.singleExon "FALSE"
chr2	transdecoder	transcript	9405684	9423229	.	-	.	transcript_id "DNTX_00145893";transcript_type "protein_coding";transcript_biotype "protein_coding";gene_id "XLOC_017301";gene_name "ITGB1BP1";class_code "j";oId "Brain-Cerebellum_00250138";is.last "FALSE";is.first "FALSE";is.singleExon "FALSE"
chr2	transdecoder	exon	9405684	9406326	.	-	.	transcript_id "DNTX_00145893";transcript_type "protein_coding";transcript_biotype "protein_coding";exon_number "8";gene_id "XLOC_017301";gene_name "ITGB1BP1";class_code "j";oId "Brain-Cerebellum_00250138";is.last "TRUE";novel_exon_id "nvl_exon112165";novel_exon_type "novel_TES";is.first "FALSE";is.singleExon "FALSE"
chr2	transdecoder	exon	9406383	9406905	.	-	.	transcript_id "DNTX_00145893";transcript_type "protein_coding";transcript_biotype "protein_coding";exon_number "7";gene_id "XLOC_017301";gene_name "ITGB1BP1";class_code "j";oId "Brain-Cerebellum_00250138";is.last "FALSE";novel_exon_id "nvl_exon112162";novel_exon_type "A5SS";is.first "FALSE";is.singleExon "FALSE"
chr2	transdecoder	exon	9407449	9407598	.	-	.	transcript_id "DNTX_00145893";transcript_type "protein_coding";transcript_biotype "protein_coding";exon_number "6";gene_id "XLOC_017301";gene_name "ITGB1BP1";class_code "j";oId "Brain-Cerebellum_00250138";is.last "FALSE";is.first "FALSE";is.singleExon "FALSE"
chr2	transdecoder	exon	9408113	9408205	.	-	.	transcript_id "DNTX_00145893";transcript_type "protein_coding";transcript_biotype "protein_coding";exon_number "5";gene_id "XLOC_017301";gene_name "ITGB1BP1";class_code "j";oId "Brain-Cerebellum_00250138";is.last "FALSE";is.first "FALSE";is.singleExon "FALSE"
chr2	transdecoder	exon	9412269	9412405	.	-	.	transcript_id "DNTX_00145893";transcript_type "protein_coding";transcript_biotype "protein_coding";exon_number "4";gene_id "XLOC_017301";gene_name "ITGB1BP1";class_code "j";oId "Brain-Cerebellum_00250138";is.last "FALSE";is.first "FALSE";is.singleExon "FALSE"
chr2	transdecoder	exon	9414178	9414256	.	-	.	transcript_id "DNTX_00145893";transcript_type "protein_coding";transcript_biotype "protein_coding";exon_number "3";gene_id "XLOC_017301";gene_name "ITGB1BP1";class_code "j";oId "Brain-Cerebellum_00250138";is.last "FALSE";is.first "FALSE";is.singleExon "FALSE"
chr2	transdecoder	exon	9418626	9418732	.	-	.	transcript_id "DNTX_00145893";transcript_type "protein_coding";transcript_biotype "protein_coding";exon_number "2";gene_id "XLOC_017301";gene_name "ITGB1BP1";class_code "j";oId "Brain-Cerebellum_00250138";is.last "FALSE";is.first "FALSE";is.singleExon "FALSE"
chr2	transdecoder	exon	9422479	9423229	.	-	.	transcript_id "DNTX_00145893";transcript_type "protein_coding";transcript_biotype "protein_coding";exon_number "1";gene_id "XLOC_017301";gene_name "ITGB1BP1";class_code "j";oId "Brain-Cerebellum_00250138";is.last "FALSE";is.first "TRUE";is.singleExon "FALSE"
chr2	transdecoder	five_prime_UTR	9418698	9418732	.	-	.	transcript_id "DNTX_00145893";transcript_type "protein_coding";transcript_biotype "protein_coding";gene_id "XLOC_017301";gene_name "ITGB1BP1";class_code "j";oId "Brain-Cerebellum_00250138";is.last "FALSE";is.first "FALSE";is.singleExon "FALSE"
chr2	transdecoder	five_prime_UTR	9422479	9423229	.	-	.	transcript_id "DNTX_00145893";transcript_type "protein_coding";transcript_biotype "protein_coding";gene_id "XLOC_017301";gene_name "ITGB1BP1";class_code "j";oId "Brain-Cerebellum_00250138";is.last "FALSE";is.first "TRUE";is.singleExon "FALSE"
chr2	transdecoder	start_codon	9418695	9418697	.	-	0	transcript_id "DNTX_00145893";transcript_type "protein_coding";transcript_biotype "protein_coding";gene_id "XLOC_017301";gene_name "ITGB1BP1";class_code "j";oId "Brain-Cerebellum_00250138";is.last "FALSE";is.first "FALSE";is.singleExon "FALSE"
chr2	transdecoder	CDS	9406837	9406905	.	-	0	transcript_id "DNTX_00145893";transcript_type "protein_coding";transcript_biotype "protein_coding";gene_id "XLOC_017301";gene_name "ITGB1BP1";class_code "j";oId "Brain-Cerebellum_00250138";is.last "FALSE";is.first "FALSE";is.singleExon "FALSE"
chr2	transdecoder	CDS	9407449	9407598	.	-	0	transcript_id "DNTX_00145893";transcript_type "protein_coding";transcript_biotype "protein_coding";gene_id "XLOC_017301";gene_name "ITGB1BP1";class_code "j";oId "Brain-Cerebellum_00250138";is.last "FALSE";is.first "FALSE";is.singleExon "FALSE"
chr2	transdecoder	CDS	9408113	9408205	.	-	0	transcript_id "DNTX_00145893";transcript_type "protein_coding";transcript_biotype "protein_coding";gene_id "XLOC_017301";gene_name "ITGB1BP1";class_code "j";oId "Brain-Cerebellum_00250138";is.last "FALSE";is.first "FALSE";is.singleExon "FALSE"
chr2	transdecoder	CDS	9412269	9412405	.	-	2	transcript_id "DNTX_00145893";transcript_type "protein_coding";transcript_biotype "protein_coding";gene_id "XLOC_017301";gene_name "ITGB1BP1";class_code "j";oId "Brain-Cerebellum_00250138";is.last "FALSE";is.first "FALSE";is.singleExon "FALSE"
chr2	transdecoder	CDS	9414178	9414256	.	-	0	transcript_id "DNTX_00145893";transcript_type "protein_coding";transcript_biotype "protein_coding";gene_id "XLOC_017301";gene_name "ITGB1BP1";class_code "j";oId "Brain-Cerebellum_00250138";is.last "FALSE";is.first "FALSE";is.singleExon "FALSE"
chr2	transdecoder	CDS	9418626	9418697	.	-	0	transcript_id "DNTX_00145893";transcript_type "protein_coding";transcript_biotype "protein_coding";gene_id "XLOC_017301";gene_name "ITGB1BP1";class_code "j";oId "Brain-Cerebellum_00250138";is.last "FALSE";is.first "FALSE";is.singleExon "FALSE"
chr2	transdecoder	stop_codon	9406834	9406836	.	-	0	transcript_id "DNTX_00145893";transcript_type "protein_coding";transcript_biotype "protein_coding";gene_id "XLOC_017301";gene_name "ITGB1BP1";class_code "j";oId "Brain-Cerebellum_00250138";is.last "FALSE";is.first "FALSE";is.singleExon "FALSE"
chr2	transdecoder	three_prime_UTR	9405684	9406326	.	-	.	transcript_id "DNTX_00145893";transcript_type "protein_coding";transcript_biotype "protein_coding";gene_id "XLOC_017301";gene_name "ITGB1BP1";class_code "j";oId "Brain-Cerebellum_00250138";is.last "TRUE";novel_exon_id "nvl_exon112165";novel_exon_type "novel_TES";is.first "FALSE";is.singleExon "FALSE"
chr2	transdecoder	three_prime_UTR	9406383	9406833	.	-	.	transcript_id "DNTX_00145893";transcript_type "protein_coding";transcript_biotype "protein_coding";gene_id "XLOC_017301";gene_name "ITGB1BP1";class_code "j";oId "Brain-Cerebellum_00250138";is.last "FALSE";is.first "FALSE";is.singleExon "FALSE"
chr2	transdecoder	transcript	9405684	9423444	.	-	.	transcript_id "DNTX_00146941";transcript_type "protein_coding";transcript_biotype "protein_coding";gene_id "XLOC_017301";gene_name "ITGB1BP1";class_code "j";oId "Brain-Caudatebasalganglia_00235704";is.last "FALSE";is.first "FALSE";is.singleExon "FALSE"
chr2	transdecoder	exon	9405684	9406046	.	-	.	transcript_id "DNTX_00146941";transcript_type "protein_coding";transcript_biotype "protein_coding";exon_number "8";gene_id "XLOC_017301";gene_name "ITGB1BP1";class_code "j";oId "Brain-Caudatebasalganglia_00235704";is.last "TRUE";novel_exon_id "nvl_exon112166";novel_exon_type "novel_TES";is.first "FALSE";is.singleExon "FALSE"
chr2	transdecoder	exon	9406327	9406905	.	-	.	transcript_id "DNTX_00146941";transcript_type "protein_coding";transcript_biotype "protein_coding";exon_number "7";gene_id "XLOC_017301";gene_name "ITGB1BP1";class_code "j";oId "Brain-Caudatebasalganglia_00235704";is.last "FALSE";novel_exon_id "nvl_exon112167";novel_exon_type "A5SS";is.first "FALSE";is.singleExon "FALSE"
chr2	transdecoder	exon	9407449	9407598	.	-	.	transcript_id "DNTX_00146941";transcript_type "protein_coding";transcript_biotype "protein_coding";exon_number "6";gene_id "XLOC_017301";gene_name "ITGB1BP1";class_code "j";oId "Brain-Caudatebasalganglia_00235704";is.last "FALSE";is.first "FALSE";is.singleExon "FALSE"
chr2	transdecoder	exon	9408113	9408205	.	-	.	transcript_id "DNTX_00146941";transcript_type "protein_coding";transcript_biotype "protein_coding";exon_number "5";gene_id "XLOC_017301";gene_name "ITGB1BP1";class_code "j";oId "Brain-Caudatebasalganglia_00235704";is.last "FALSE";is.first "FALSE";is.singleExon "FALSE"
chr2	transdecoder	exon	9412269	9412405	.	-	.	transcript_id "DNTX_00146941";transcript_type "protein_coding";transcript_biotype "protein_coding";exon_number "4";gene_id "XLOC_017301";gene_name "ITGB1BP1";class_code "j";oId "Brain-Caudatebasalganglia_00235704";is.last "FALSE";is.first "FALSE";is.singleExon "FALSE"
chr2	transdecoder	exon	9414178	9414256	.	-	.	transcript_id "DNTX_00146941";transcript_type "protein_coding";transcript_biotype "protein_coding";exon_number "3";gene_id "XLOC_017301";gene_name "ITGB1BP1";class_code "j";oId "Brain-Caudatebasalganglia_00235704";is.last "FALSE";is.first "FALSE";is.singleExon "FALSE"
chr2	transdecoder	exon	9418626	9418732	.	-	.	transcript_id "DNTX_00146941";transcript_type "protein_coding";transcript_biotype "protein_coding";exon_number "2";gene_id "XLOC_017301";gene_name "ITGB1BP1";class_code "j";oId "Brain-Caudatebasalganglia_00235704";is.last "FALSE";is.first "FALSE";is.singleExon "FALSE"
chr2	transdecoder	exon	9423373	9423444	.	-	.	transcript_id "DNTX_00146941";transcript_type "protein_coding";transcript_biotype "protein_coding";exon_number "1";gene_id "XLOC_017301";gene_name "ITGB1BP1";class_code "j";oId "Brain-Caudatebasalganglia_00235704";is.last "FALSE";is.first "TRUE";is.singleExon "FALSE"
chr2	transdecoder	five_prime_UTR	9418698	9418732	.	-	.	transcript_id "DNTX_00146941";transcript_type "protein_coding";transcript_biotype "protein_coding";gene_id "XLOC_017301";gene_name "ITGB1BP1";class_code "j";oId "Brain-Caudatebasalganglia_00235704";is.last "FALSE";is.first "FALSE";is.singleExon "FALSE"
chr2	transdecoder	five_prime_UTR	9423373	9423444	.	-	.	transcript_id "DNTX_00146941";transcript_type "protein_coding";transcript_biotype "protein_coding";gene_id "XLOC_017301";gene_name "ITGB1BP1";class_code "j";oId "Brain-Caudatebasalganglia_00235704";is.last "FALSE";is.first "TRUE";is.singleExon "FALSE"
chr2	transdecoder	start_codon	9418695	9418697	.	-	0	transcript_id "DNTX_00146941";transcript_type "protein_coding";transcript_biotype "protein_coding";gene_id "XLOC_017301";gene_name "ITGB1BP1";class_code "j";oId "Brain-Caudatebasalganglia_00235704";is.last "FALSE";is.first "FALSE";is.singleExon "FALSE"
chr2	transdecoder	CDS	9406837	9406905	.	-	0	transcript_id "DNTX_00146941";transcript_type "protein_coding";transcript_biotype "protein_coding";gene_id "XLOC_017301";gene_name "ITGB1BP1";class_code "j";oId "Brain-Caudatebasalganglia_00235704";is.last "FALSE";is.first "FALSE";is.singleExon "FALSE"
chr2	transdecoder	CDS	9407449	9407598	.	-	0	transcript_id "DNTX_00146941";transcript_type "protein_coding";transcript_biotype "protein_coding";gene_id "XLOC_017301";gene_name "ITGB1BP1";class_code "j";oId "Brain-Caudatebasalganglia_00235704";is.last "FALSE";is.first "FALSE";is.singleExon "FALSE"
chr2	transdecoder	CDS	9408113	9408205	.	-	0	transcript_id "DNTX_00146941";transcript_type "protein_coding";transcript_biotype "protein_coding";gene_id "XLOC_017301";gene_name "ITGB1BP1";class_code "j";oId "Brain-Caudatebasalganglia_00235704";is.last "FALSE";is.first "FALSE";is.singleExon "FALSE"
chr2	transdecoder	CDS	9412269	9412405	.	-	2	transcript_id "DNTX_00146941";transcript_type "protein_coding";transcript_biotype "protein_coding";gene_id "XLOC_017301";gene_name "ITGB1BP1";class_code "j";oId "Brain-Caudatebasalganglia_00235704";is.last "FALSE";is.first "FALSE";is.singleExon "FALSE"
chr2	transdecoder	CDS	9414178	9414256	.	-	0	transcript_id "DNTX_00146941";transcript_type "protein_coding";transcript_biotype "protein_coding";gene_id "XLOC_017301";gene_name "ITGB1BP1";class_code "j";oId "Brain-Caudatebasalganglia_00235704";is.last "FALSE";is.first "FALSE";is.singleExon "FALSE"
chr2	transdecoder	CDS	9418626	9418697	.	-	0	transcript_id "DNTX_00146941";transcript_type "protein_coding";transcript_biotype "protein_coding";gene_id "XLOC_017301";gene_name "ITGB1BP1";class_code "j";oId "Brain-Caudatebasalganglia_00235704";is.last "FALSE";is.first "FALSE";is.singleExon "FALSE"
chr2	transdecoder	stop_codon	9406834	9406836	.	-	0	transcript_id "DNTX_00146941";transcript_type "protein_coding";transcript_biotype "protein_coding";gene_id "XLOC_017301";gene_name "ITGB1BP1";class_code "j";oId "Brain-Caudatebasalganglia_00235704";is.last "FALSE";is.first "FALSE";is.singleExon "FALSE"
chr2	transdecoder	three_prime_UTR	9405684	9406046	.	-	.	transcript_id "DNTX_00146941";transcript_type "protein_coding";transcript_biotype "protein_coding";gene_id "XLOC_017301";gene_name "ITGB1BP1";class_code "j";oId "Brain-Caudatebasalganglia_00235704";is.last "TRUE";novel_exon_id "nvl_exon112166";novel_exon_type "novel_TES";is.first "FALSE";is.singleExon "FALSE"
chr2	transdecoder	three_prime_UTR	9406327	9406833	.	-	.	transcript_id "DNTX_00146941";transcript_type "protein_coding";transcript_biotype "protein_coding";gene_id "XLOC_017301";gene_name "ITGB1BP1";class_code "j";oId "Brain-Caudatebasalganglia_00235704";is.last "FALSE";is.first "FALSE";is.singleExon "FALSE"
chr2	transdecoder	transcript	9405684	9423462	.	-	.	transcript_id "DNTX_00146940";transcript_type "protein_coding";transcript_biotype "protein_coding";gene_id "XLOC_017301";gene_name "ITGB1BP1";class_code "j";oId "Breast-MammaryTissue_00235368";is.last "FALSE";is.first "FALSE";is.singleExon "FALSE"
chr2	transdecoder	exon	9405684	9406046	.	-	.	transcript_id "DNTX_00146940";transcript_type "protein_coding";transcript_biotype "protein_coding";exon_number "8";gene_id "XLOC_017301";gene_name "ITGB1BP1";class_code "j";oId "Breast-MammaryTissue_00235368";is.last "TRUE";novel_exon_id "nvl_exon112166";novel_exon_type "novel_TES";is.first "FALSE";is.singleExon "FALSE"
chr2	transdecoder	exon	9406159	9406905	.	-	.	transcript_id "DNTX_00146940";transcript_type "protein_coding";transcript_biotype "protein_coding";exon_number "7";gene_id "XLOC_017301";gene_name "ITGB1BP1";class_code "j";oId "Breast-MammaryTissue_00235368";is.last "FALSE";novel_exon_id "nvl_exon112168";novel_exon_type "A5SS";is.first "FALSE";is.singleExon "FALSE"
chr2	transdecoder	exon	9407449	9407598	.	-	.	transcript_id "DNTX_00146940";transcript_type "protein_coding";transcript_biotype "protein_coding";exon_number "6";gene_id "XLOC_017301";gene_name "ITGB1BP1";class_code "j";oId "Breast-MammaryTissue_00235368";is.last "FALSE";is.first "FALSE";is.singleExon "FALSE"
chr2	transdecoder	exon	9408113	9408205	.	-	.	transcript_id "DNTX_00146940";transcript_type "protein_coding";transcript_biotype "protein_coding";exon_number "5";gene_id "XLOC_017301";gene_name "ITGB1BP1";class_code "j";oId "Breast-MammaryTissue_00235368";is.last "FALSE";is.first "FALSE";is.singleExon "FALSE"
chr2	transdecoder	exon	9412269	9412405	.	-	.	transcript_id "DNTX_00146940";transcript_type "protein_coding";transcript_biotype "protein_coding";exon_number "4";gene_id "XLOC_017301";gene_name "ITGB1BP1";class_code "j";oId "Breast-MammaryTissue_00235368";is.last "FALSE";is.first "FALSE";is.singleExon "FALSE"
chr2	transdecoder	exon	9414178	9414256	.	-	.	transcript_id "DNTX_00146940";transcript_type "protein_coding";transcript_biotype "protein_coding";exon_number "3";gene_id "XLOC_017301";gene_name "ITGB1BP1";class_code "j";oId "Breast-MammaryTissue_00235368";is.last "FALSE";is.first "FALSE";is.singleExon "FALSE"
chr2	transdecoder	exon	9418626	9418732	.	-	.	transcript_id "DNTX_00146940";transcript_type "protein_coding";transcript_biotype "protein_coding";exon_number "2";gene_id "XLOC_017301";gene_name "ITGB1BP1";class_code "j";oId "Breast-MammaryTissue_00235368";is.last "FALSE";is.first "FALSE";is.singleExon "FALSE"
chr2	transdecoder	exon	9422479	9423462	.	-	.	transcript_id "DNTX_00146940";transcript_type "protein_coding";transcript_biotype "protein_coding";exon_number "1";gene_id "XLOC_017301";gene_name "ITGB1BP1";class_code "j";oId "Breast-MammaryTissue_00235368";is.last "FALSE";novel_exon_id "nvl_exon112169";novel_exon_type "RI";is.first "TRUE";is.singleExon "FALSE"
chr2	transdecoder	five_prime_UTR	9418698	9418732	.	-	.	transcript_id "DNTX_00146940";transcript_type "protein_coding";transcript_biotype "protein_coding";gene_id "XLOC_017301";gene_name "ITGB1BP1";class_code "j";oId "Breast-MammaryTissue_00235368";is.last "FALSE";is.first "FALSE";is.singleExon "FALSE"
chr2	transdecoder	five_prime_UTR	9422479	9423462	.	-	.	transcript_id "DNTX_00146940";transcript_type "protein_coding";transcript_biotype "protein_coding";gene_id "XLOC_017301";gene_name "ITGB1BP1";class_code "j";oId "Breast-MammaryTissue_00235368";is.last "FALSE";novel_exon_id "nvl_exon112169";novel_exon_type "RI";is.first "TRUE";is.singleExon "FALSE"
chr2	transdecoder	start_codon	9418695	9418697	.	-	0	transcript_id "DNTX_00146940";transcript_type "protein_coding";transcript_biotype "protein_coding";gene_id "XLOC_017301";gene_name "ITGB1BP1";class_code "j";oId "Breast-MammaryTissue_00235368";is.last "FALSE";is.first "FALSE";is.singleExon "FALSE"
chr2	transdecoder	CDS	9406837	9406905	.	-	0	transcript_id "DNTX_00146940";transcript_type "protein_coding";transcript_biotype "protein_coding";gene_id "XLOC_017301";gene_name "ITGB1BP1";class_code "j";oId "Breast-MammaryTissue_00235368";is.last "FALSE";is.first "FALSE";is.singleExon "FALSE"
chr2	transdecoder	CDS	9407449	9407598	.	-	0	transcript_id "DNTX_00146940";transcript_type "protein_coding";transcript_biotype "protein_coding";gene_id "XLOC_017301";gene_name "ITGB1BP1";class_code "j";oId "Breast-MammaryTissue_00235368";is.last "FALSE";is.first "FALSE";is.singleExon "FALSE"
chr2	transdecoder	CDS	9408113	9408205	.	-	0	transcript_id "DNTX_00146940";transcript_type "protein_coding";transcript_biotype "protein_coding";gene_id "XLOC_017301";gene_name "ITGB1BP1";class_code "j";oId "Breast-MammaryTissue_00235368";is.last "FALSE";is.first "FALSE";is.singleExon "FALSE"
chr2	transdecoder	CDS	9412269	9412405	.	-	2	transcript_id "DNTX_00146940";transcript_type "protein_coding";transcript_biotype "protein_coding";gene_id "XLOC_017301";gene_name "ITGB1BP1";class_code "j";oId "Breast-MammaryTissue_00235368";is.last "FALSE";is.first "FALSE";is.singleExon "FALSE"
chr2	transdecoder	CDS	9414178	9414256	.	-	0	transcript_id "DNTX_00146940";transcript_type "protein_coding";transcript_biotype "protein_coding";gene_id "XLOC_017301";gene_name "ITGB1BP1";class_code "j";oId "Breast-MammaryTissue_00235368";is.last "FALSE";is.first "FALSE";is.singleExon "FALSE"
chr2	transdecoder	CDS	9418626	9418697	.	-	0	transcript_id "DNTX_00146940";transcript_type "protein_coding";transcript_biotype "protein_coding";gene_id "XLOC_017301";gene_name "ITGB1BP1";class_code "j";oId "Breast-MammaryTissue_00235368";is.last "FALSE";is.first "FALSE";is.singleExon "FALSE"
chr2	transdecoder	stop_codon	9406834	9406836	.	-	0	transcript_id "DNTX_00146940";transcript_type "protein_coding";transcript_biotype "protein_coding";gene_id "XLOC_017301";gene_name "ITGB1BP1";class_code "j";oId "Breast-MammaryTissue_00235368";is.last "FALSE";is.first "FALSE";is.singleExon "FALSE"
chr2	transdecoder	three_prime_UTR	9405684	9406046	.	-	.	transcript_id "DNTX_00146940";transcript_type "protein_coding";transcript_biotype "protein_coding";gene_id "XLOC_017301";gene_name "ITGB1BP1";class_code "j";oId "Breast-MammaryTissue_00235368";is.last "TRUE";novel_exon_id "nvl_exon112166";novel_exon_type "novel_TES";is.first "FALSE";is.singleExon "FALSE"
chr2	transdecoder	three_prime_UTR	9406159	9406833	.	-	.	transcript_id "DNTX_00146940";transcript_type "protein_coding";transcript_biotype "protein_coding";gene_id "XLOC_017301";gene_name "ITGB1BP1";class_code "j";oId "Breast-MammaryTissue_00235368";is.last "FALSE";is.first "FALSE";is.singleExon "FALSE"
chr2	transdecoder	transcript	9405684	9423500	.	-	.	transcript_id "DNTX_00144898";transcript_type "protein_coding";transcript_biotype "protein_coding";gene_id "XLOC_017301";gene_name "ITGB1BP1";class_code "j";oId "Adipose-Subcutaneous_00219012";is.last "FALSE";is.first "FALSE";is.singleExon "FALSE"
chr2	transdecoder	exon	9405684	9406046	.	-	.	transcript_id "DNTX_00144898";transcript_type "protein_coding";transcript_biotype "protein_coding";exon_number "8";gene_id "XLOC_017301";gene_name "ITGB1BP1";class_code "j";oId "Adipose-Subcutaneous_00219012";is.last "TRUE";novel_exon_id "nvl_exon112166";novel_exon_type "novel_TES";is.first "FALSE";is.singleExon "FALSE"
chr2	transdecoder	exon	9406159	9406905	.	-	.	transcript_id "DNTX_00144898";transcript_type "protein_coding";transcript_biotype "protein_coding";exon_number "7";gene_id "XLOC_017301";gene_name "ITGB1BP1";class_code "j";oId "Adipose-Subcutaneous_00219012";is.last "FALSE";novel_exon_id "nvl_exon112168";novel_exon_type "A5SS";is.first "FALSE";is.singleExon "FALSE"
chr2	transdecoder	exon	9407449	9407598	.	-	.	transcript_id "DNTX_00144898";transcript_type "protein_coding";transcript_biotype "protein_coding";exon_number "6";gene_id "XLOC_017301";gene_name "ITGB1BP1";class_code "j";oId "Adipose-Subcutaneous_00219012";is.last "FALSE";is.first "FALSE";is.singleExon "FALSE"
chr2	transdecoder	exon	9408113	9408205	.	-	.	transcript_id "DNTX_00144898";transcript_type "protein_coding";transcript_biotype "protein_coding";exon_number "5";gene_id "XLOC_017301";gene_name "ITGB1BP1";class_code "j";oId "Adipose-Subcutaneous_00219012";is.last "FALSE";is.first "FALSE";is.singleExon "FALSE"
chr2	transdecoder	exon	9412269	9412405	.	-	.	transcript_id "DNTX_00144898";transcript_type "protein_coding";transcript_biotype "protein_coding";exon_number "4";gene_id "XLOC_017301";gene_name "ITGB1BP1";class_code "j";oId "Adipose-Subcutaneous_00219012";is.last "FALSE";is.first "FALSE";is.singleExon "FALSE"
chr2	transdecoder	exon	9414178	9414256	.	-	.	transcript_id "DNTX_00144898";transcript_type "protein_coding";transcript_biotype "protein_coding";exon_number "3";gene_id "XLOC_017301";gene_name "ITGB1BP1";class_code "j";oId "Adipose-Subcutaneous_00219012";is.last "FALSE";is.first "FALSE";is.singleExon "FALSE"
chr2	transdecoder	exon	9418626	9418732	.	-	.	transcript_id "DNTX_00144898";transcript_type "protein_coding";transcript_biotype "protein_coding";exon_number "2";gene_id "XLOC_017301";gene_name "ITGB1BP1";class_code "j";oId "Adipose-Subcutaneous_00219012";is.last "FALSE";is.first "FALSE";is.singleExon "FALSE"
chr2	transdecoder	exon	9419990	9423500	.	-	.	transcript_id "DNTX_00144898";transcript_type "protein_coding";transcript_biotype "protein_coding";exon_number "1";gene_id "XLOC_017301";gene_name "ITGB1BP1";class_code "j";oId "Adipose-Subcutaneous_00219012";is.last "FALSE";novel_exon_id "nvl_exon112170";novel_exon_type "RI";is.first "TRUE";is.singleExon "FALSE"
chr2	transdecoder	five_prime_UTR	9418698	9418732	.	-	.	transcript_id "DNTX_00144898";transcript_type "protein_coding";transcript_biotype "protein_coding";gene_id "XLOC_017301";gene_name "ITGB1BP1";class_code "j";oId "Adipose-Subcutaneous_00219012";is.last "FALSE";is.first "FALSE";is.singleExon "FALSE"
chr2	transdecoder	five_prime_UTR	9419990	9423500	.	-	.	transcript_id "DNTX_00144898";transcript_type "protein_coding";transcript_biotype "protein_coding";gene_id "XLOC_017301";gene_name "ITGB1BP1";class_code "j";oId "Adipose-Subcutaneous_00219012";is.last "FALSE";novel_exon_id "nvl_exon112170";novel_exon_type "RI";is.first "TRUE";is.singleExon "FALSE"
chr2	transdecoder	start_codon	9418695	9418697	.	-	0	transcript_id "DNTX_00144898";transcript_type "protein_coding";transcript_biotype "protein_coding";gene_id "XLOC_017301";gene_name "ITGB1BP1";class_code "j";oId "Adipose-Subcutaneous_00219012";is.last "FALSE";is.first "FALSE";is.singleExon "FALSE"
chr2	transdecoder	CDS	9406837	9406905	.	-	0	transcript_id "DNTX_00144898";transcript_type "protein_coding";transcript_biotype "protein_coding";gene_id "XLOC_017301";gene_name "ITGB1BP1";class_code "j";oId "Adipose-Subcutaneous_00219012";is.last "FALSE";is.first "FALSE";is.singleExon "FALSE"
chr2	transdecoder	CDS	9407449	9407598	.	-	0	transcript_id "DNTX_00144898";transcript_type "protein_coding";transcript_biotype "protein_coding";gene_id "XLOC_017301";gene_name "ITGB1BP1";class_code "j";oId "Adipose-Subcutaneous_00219012";is.last "FALSE";is.first "FALSE";is.singleExon "FALSE"
chr2	transdecoder	CDS	9408113	9408205	.	-	0	transcript_id "DNTX_00144898";transcript_type "protein_coding";transcript_biotype "protein_coding";gene_id "XLOC_017301";gene_name "ITGB1BP1";class_code "j";oId "Adipose-Subcutaneous_00219012";is.last "FALSE";is.first "FALSE";is.singleExon "FALSE"
chr2	transdecoder	CDS	9412269	9412405	.	-	2	transcript_id "DNTX_00144898";transcript_type "protein_coding";transcript_biotype "protein_coding";gene_id "XLOC_017301";gene_name "ITGB1BP1";class_code "j";oId "Adipose-Subcutaneous_00219012";is.last "FALSE";is.first "FALSE";is.singleExon "FALSE"
chr2	transdecoder	CDS	9414178	9414256	.	-	0	transcript_id "DNTX_00144898";transcript_type "protein_coding";transcript_biotype "protein_coding";gene_id "XLOC_017301";gene_name "ITGB1BP1";class_code "j";oId "Adipose-Subcutaneous_00219012";is.last "FALSE";is.first "FALSE";is.singleExon "FALSE"
chr2	transdecoder	CDS	9418626	9418697	.	-	0	transcript_id "DNTX_00144898";transcript_type "protein_coding";transcript_biotype "protein_coding";gene_id "XLOC_017301";gene_name "ITGB1BP1";class_code "j";oId "Adipose-Subcutaneous_00219012";is.last "FALSE";is.first "FALSE";is.singleExon "FALSE"
chr2	transdecoder	stop_codon	9406834	9406836	.	-	0	transcript_id "DNTX_00144898";transcript_type "protein_coding";transcript_biotype "protein_coding";gene_id "XLOC_017301";gene_name "ITGB1BP1";class_code "j";oId "Adipose-Subcutaneous_00219012";is.last "FALSE";is.first "FALSE";is.singleExon "FALSE"
chr2	transdecoder	three_prime_UTR	9405684	9406046	.	-	.	transcript_id "DNTX_00144898";transcript_type "protein_coding";transcript_biotype "protein_coding";gene_id "XLOC_017301";gene_name "ITGB1BP1";class_code "j";oId "Adipose-Subcutaneous_00219012";is.last "TRUE";novel_exon_id "nvl_exon112166";novel_exon_type "novel_TES";is.first "FALSE";is.singleExon "FALSE"
chr2	transdecoder	three_prime_UTR	9406159	9406833	.	-	.	transcript_id "DNTX_00144898";transcript_type "protein_coding";transcript_biotype "protein_coding";gene_id "XLOC_017301";gene_name "ITGB1BP1";class_code "j";oId "Adipose-Subcutaneous_00219012";is.last "FALSE";is.first "FALSE";is.singleExon "FALSE"
chr2	transdecoder	transcript	9405684	9423506	.	-	.	transcript_id "DNTX_00143704";transcript_type "protein_coding";transcript_biotype "protein_coding";gene_id "XLOC_017301";gene_name "ITGB1BP1";class_code "j";oId "Breast-MammaryTissue_00227456";is.last "FALSE";is.first "FALSE";is.singleExon "FALSE"
chr2	transdecoder	exon	9405684	9406046	.	-	.	transcript_id "DNTX_00143704";transcript_type "protein_coding";transcript_biotype "protein_coding";exon_number "8";gene_id "XLOC_017301";gene_name "ITGB1BP1";class_code "j";oId "Breast-MammaryTissue_00227456";is.last "TRUE";novel_exon_id "nvl_exon112166";novel_exon_type "novel_TES";is.first "FALSE";is.singleExon "FALSE"
chr2	transdecoder	exon	9406159	9406905	.	-	.	transcript_id "DNTX_00143704";transcript_type "protein_coding";transcript_biotype "protein_coding";exon_number "7";gene_id "XLOC_017301";gene_name "ITGB1BP1";class_code "j";oId "Breast-MammaryTissue_00227456";is.last "FALSE";novel_exon_id "nvl_exon112168";novel_exon_type "A5SS";is.first "FALSE";is.singleExon "FALSE"
chr2	transdecoder	exon	9407449	9407598	.	-	.	transcript_id "DNTX_00143704";transcript_type "protein_coding";transcript_biotype "protein_coding";exon_number "6";gene_id "XLOC_017301";gene_name "ITGB1BP1";class_code "j";oId "Breast-MammaryTissue_00227456";is.last "FALSE";is.first "FALSE";is.singleExon "FALSE"
chr2	transdecoder	exon	9408113	9408205	.	-	.	transcript_id "DNTX_00143704";transcript_type "protein_coding";transcript_biotype "protein_coding";exon_number "5";gene_id "XLOC_017301";gene_name "ITGB1BP1";class_code "j";oId "Breast-MammaryTissue_00227456";is.last "FALSE";is.first "FALSE";is.singleExon "FALSE"
chr2	transdecoder	exon	9412269	9412405	.	-	.	transcript_id "DNTX_00143704";transcript_type "protein_coding";transcript_biotype "protein_coding";exon_number "4";gene_id "XLOC_017301";gene_name "ITGB1BP1";class_code "j";oId "Breast-MammaryTissue_00227456";is.last "FALSE";is.first "FALSE";is.singleExon "FALSE"
chr2	transdecoder	exon	9414178	9414256	.	-	.	transcript_id "DNTX_00143704";transcript_type "protein_coding";transcript_biotype "protein_coding";exon_number "3";gene_id "XLOC_017301";gene_name "ITGB1BP1";class_code "j";oId "Breast-MammaryTissue_00227456";is.last "FALSE";is.first "FALSE";is.singleExon "FALSE"
chr2	transdecoder	exon	9418626	9418732	.	-	.	transcript_id "DNTX_00143704";transcript_type "protein_coding";transcript_biotype "protein_coding";exon_number "2";gene_id "XLOC_017301";gene_name "ITGB1BP1";class_code "j";oId "Breast-MammaryTissue_00227456";is.last "FALSE";is.first "FALSE";is.singleExon "FALSE"
chr2	transdecoder	exon	9423373	9423506	.	-	.	transcript_id "DNTX_00143704";transcript_type "protein_coding";transcript_biotype "protein_coding";exon_number "1";gene_id "XLOC_017301";gene_name "ITGB1BP1";class_code "j";oId "Breast-MammaryTissue_00227456";is.last "FALSE";is.first "TRUE";is.singleExon "FALSE"
chr2	transdecoder	five_prime_UTR	9418698	9418732	.	-	.	transcript_id "DNTX_00143704";transcript_type "protein_coding";transcript_biotype "protein_coding";gene_id "XLOC_017301";gene_name "ITGB1BP1";class_code "j";oId "Breast-MammaryTissue_00227456";is.last "FALSE";is.first "FALSE";is.singleExon "FALSE"
chr2	transdecoder	five_prime_UTR	9423373	9423506	.	-	.	transcript_id "DNTX_00143704";transcript_type "protein_coding";transcript_biotype "protein_coding";gene_id "XLOC_017301";gene_name "ITGB1BP1";class_code "j";oId "Breast-MammaryTissue_00227456";is.last "FALSE";is.first "TRUE";is.singleExon "FALSE"
chr2	transdecoder	start_codon	9418695	9418697	.	-	0	transcript_id "DNTX_00143704";transcript_type "protein_coding";transcript_biotype "protein_coding";gene_id "XLOC_017301";gene_name "ITGB1BP1";class_code "j";oId "Breast-MammaryTissue_00227456";is.last "FALSE";is.first "FALSE";is.singleExon "FALSE"
chr2	transdecoder	CDS	9406837	9406905	.	-	0	transcript_id "DNTX_00143704";transcript_type "protein_coding";transcript_biotype "protein_coding";gene_id "XLOC_017301";gene_name "ITGB1BP1";class_code "j";oId "Breast-MammaryTissue_00227456";is.last "FALSE";is.first "FALSE";is.singleExon "FALSE"
chr2	transdecoder	CDS	9407449	9407598	.	-	0	transcript_id "DNTX_00143704";transcript_type "protein_coding";transcript_biotype "protein_coding";gene_id "XLOC_017301";gene_name "ITGB1BP1";class_code "j";oId "Breast-MammaryTissue_00227456";is.last "FALSE";is.first "FALSE";is.singleExon "FALSE"
chr2	transdecoder	CDS	9408113	9408205	.	-	0	transcript_id "DNTX_00143704";transcript_type "protein_coding";transcript_biotype "protein_coding";gene_id "XLOC_017301";gene_name "ITGB1BP1";class_code "j";oId "Breast-MammaryTissue_00227456";is.last "FALSE";is.first "FALSE";is.singleExon "FALSE"
chr2	transdecoder	CDS	9412269	9412405	.	-	2	transcript_id "DNTX_00143704";transcript_type "protein_coding";transcript_biotype "protein_coding";gene_id "XLOC_017301";gene_name "ITGB1BP1";class_code "j";oId "Breast-MammaryTissue_00227456";is.last "FALSE";is.first "FALSE";is.singleExon "FALSE"
chr2	transdecoder	CDS	9414178	9414256	.	-	0	transcript_id "DNTX_00143704";transcript_type "protein_coding";transcript_biotype "protein_coding";gene_id "XLOC_017301";gene_name "ITGB1BP1";class_code "j";oId "Breast-MammaryTissue_00227456";is.last "FALSE";is.first "FALSE";is.singleExon "FALSE"
chr2	transdecoder	CDS	9418626	9418697	.	-	0	transcript_id "DNTX_00143704";transcript_type "protein_coding";transcript_biotype "protein_coding";gene_id "XLOC_017301";gene_name "ITGB1BP1";class_code "j";oId "Breast-MammaryTissue_00227456";is.last "FALSE";is.first "FALSE";is.singleExon "FALSE"
chr2	transdecoder	stop_codon	9406834	9406836	.	-	0	transcript_id "DNTX_00143704";transcript_type "protein_coding";transcript_biotype "protein_coding";gene_id "XLOC_017301";gene_name "ITGB1BP1";class_code "j";oId "Breast-MammaryTissue_00227456";is.last "FALSE";is.first "FALSE";is.singleExon "FALSE"
chr2	transdecoder	three_prime_UTR	9405684	9406046	.	-	.	transcript_id "DNTX_00143704";transcript_type "protein_coding";transcript_biotype "protein_coding";gene_id "XLOC_017301";gene_name "ITGB1BP1";class_code "j";oId "Breast-MammaryTissue_00227456";is.last "TRUE";novel_exon_id "nvl_exon112166";novel_exon_type "novel_TES";is.first "FALSE";is.singleExon "FALSE"
chr2	transdecoder	three_prime_UTR	9406159	9406833	.	-	.	transcript_id "DNTX_00143704";transcript_type "protein_coding";transcript_biotype "protein_coding";gene_id "XLOC_017301";gene_name "ITGB1BP1";class_code "j";oId "Breast-MammaryTissue_00227456";is.last "FALSE";is.first "FALSE";is.singleExon "FALSE"
chr2	transdecoder	transcript	9405684	9423506	.	-	.	transcript_id "DNTX_00144899";transcript_type "protein_coding";transcript_biotype "protein_coding";gene_id "XLOC_017301";gene_name "ITGB1BP1";class_code "=";oId "Adipose-Subcutaneous_00205869";is.last "FALSE";is.first "FALSE";is.singleExon "FALSE"
chr2	transdecoder	exon	9405684	9406905	.	-	.	transcript_id "DNTX_00144899";transcript_type "protein_coding";transcript_biotype "protein_coding";exon_number "6";gene_id "XLOC_017301";gene_name "ITGB1BP1";class_code "=";oId "Adipose-Subcutaneous_00205869";is.last "TRUE";is.first "FALSE";is.singleExon "FALSE"
chr2	transdecoder	exon	9408113	9408205	.	-	.	transcript_id "DNTX_00144899";transcript_type "protein_coding";transcript_biotype "protein_coding";exon_number "5";gene_id "XLOC_017301";gene_name "ITGB1BP1";class_code "=";oId "Adipose-Subcutaneous_00205869";is.last "FALSE";is.first "FALSE";is.singleExon "FALSE"
chr2	transdecoder	exon	9412269	9412405	.	-	.	transcript_id "DNTX_00144899";transcript_type "protein_coding";transcript_biotype "protein_coding";exon_number "4";gene_id "XLOC_017301";gene_name "ITGB1BP1";class_code "=";oId "Adipose-Subcutaneous_00205869";is.last "FALSE";is.first "FALSE";is.singleExon "FALSE"
chr2	transdecoder	exon	9414178	9414256	.	-	.	transcript_id "DNTX_00144899";transcript_type "protein_coding";transcript_biotype "protein_coding";exon_number "3";gene_id "XLOC_017301";gene_name "ITGB1BP1";class_code "=";oId "Adipose-Subcutaneous_00205869";is.last "FALSE";is.first "FALSE";is.singleExon "FALSE"
chr2	transdecoder	exon	9418626	9418732	.	-	.	transcript_id "DNTX_00144899";transcript_type "protein_coding";transcript_biotype "protein_coding";exon_number "2";gene_id "XLOC_017301";gene_name "ITGB1BP1";class_code "=";oId "Adipose-Subcutaneous_00205869";is.last "FALSE";is.first "FALSE";is.singleExon "FALSE"
chr2	transdecoder	exon	9423373	9423506	.	-	.	transcript_id "DNTX_00144899";transcript_type "protein_coding";transcript_biotype "protein_coding";exon_number "1";gene_id "XLOC_017301";gene_name "ITGB1BP1";class_code "=";oId "Adipose-Subcutaneous_00205869";is.last "FALSE";is.first "TRUE";is.singleExon "FALSE"
chr2	transdecoder	five_prime_UTR	9418698	9418732	.	-	.	transcript_id "DNTX_00144899";transcript_type "protein_coding";transcript_biotype "protein_coding";gene_id "XLOC_017301";gene_name "ITGB1BP1";class_code "=";oId "Adipose-Subcutaneous_00205869";is.last "FALSE";is.first "FALSE";is.singleExon "FALSE"
chr2	transdecoder	five_prime_UTR	9423373	9423506	.	-	.	transcript_id "DNTX_00144899";transcript_type "protein_coding";transcript_biotype "protein_coding";gene_id "XLOC_017301";gene_name "ITGB1BP1";class_code "=";oId "Adipose-Subcutaneous_00205869";is.last "FALSE";is.first "TRUE";is.singleExon "FALSE"
chr2	transdecoder	start_codon	9418695	9418697	.	-	0	transcript_id "DNTX_00144899";transcript_type "protein_coding";transcript_biotype "protein_coding";gene_id "XLOC_017301";gene_name "ITGB1BP1";class_code "=";oId "Adipose-Subcutaneous_00205869";is.last "FALSE";is.first "FALSE";is.singleExon "FALSE"
chr2	transdecoder	CDS	9406837	9406905	.	-	0	transcript_id "DNTX_00144899";transcript_type "protein_coding";transcript_biotype "protein_coding";gene_id "XLOC_017301";gene_name "ITGB1BP1";class_code "=";oId "Adipose-Subcutaneous_00205869";is.last "FALSE";is.first "FALSE";is.singleExon "FALSE"
chr2	transdecoder	CDS	9408113	9408205	.	-	0	transcript_id "DNTX_00144899";transcript_type "protein_coding";transcript_biotype "protein_coding";gene_id "XLOC_017301";gene_name "ITGB1BP1";class_code "=";oId "Adipose-Subcutaneous_00205869";is.last "FALSE";is.first "FALSE";is.singleExon "FALSE"
chr2	transdecoder	CDS	9412269	9412405	.	-	2	transcript_id "DNTX_00144899";transcript_type "protein_coding";transcript_biotype "protein_coding";gene_id "XLOC_017301";gene_name "ITGB1BP1";class_code "=";oId "Adipose-Subcutaneous_00205869";is.last "FALSE";is.first "FALSE";is.singleExon "FALSE"
chr2	transdecoder	CDS	9414178	9414256	.	-	0	transcript_id "DNTX_00144899";transcript_type "protein_coding";transcript_biotype "protein_coding";gene_id "XLOC_017301";gene_name "ITGB1BP1";class_code "=";oId "Adipose-Subcutaneous_00205869";is.last "FALSE";is.first "FALSE";is.singleExon "FALSE"
chr2	transdecoder	CDS	9418626	9418697	.	-	0	transcript_id "DNTX_00144899";transcript_type "protein_coding";transcript_biotype "protein_coding";gene_id "XLOC_017301";gene_name "ITGB1BP1";class_code "=";oId "Adipose-Subcutaneous_00205869";is.last "FALSE";is.first "FALSE";is.singleExon "FALSE"
chr2	transdecoder	stop_codon	9406834	9406836	.	-	0	transcript_id "DNTX_00144899";transcript_type "protein_coding";transcript_biotype "protein_coding";gene_id "XLOC_017301";gene_name "ITGB1BP1";class_code "=";oId "Adipose-Subcutaneous_00205869";is.last "FALSE";is.first "FALSE";is.singleExon "FALSE"
chr2	transdecoder	three_prime_UTR	9405684	9406833	.	-	.	transcript_id "DNTX_00144899";transcript_type "protein_coding";transcript_biotype "protein_coding";gene_id "XLOC_017301";gene_name "ITGB1BP1";class_code "=";oId "Adipose-Subcutaneous_00205869";is.last "FALSE";is.first "FALSE";is.singleExon "FALSE"
chr2	transdecoder	transcript	9405684	9423547	.	-	.	transcript_id "DNTX_00138434";transcript_type "protein_coding";transcript_biotype "protein_coding";gene_id "XLOC_017301";gene_name "ITGB1BP1";class_code "=";oId "Pancreas_00197297";is.last "FALSE";is.first "FALSE";is.singleExon "FALSE"
chr2	transdecoder	exon	9405684	9406905	.	-	.	transcript_id "DNTX_00138434";transcript_type "protein_coding";transcript_biotype "protein_coding";exon_number "7";gene_id "XLOC_017301";gene_name "ITGB1BP1";class_code "=";oId "Pancreas_00197297";is.last "TRUE";is.first "FALSE";is.singleExon "FALSE"
chr2	transdecoder	exon	9407449	9407598	.	-	.	transcript_id "DNTX_00138434";transcript_type "protein_coding";transcript_biotype "protein_coding";exon_number "6";gene_id "XLOC_017301";gene_name "ITGB1BP1";class_code "=";oId "Pancreas_00197297";is.last "FALSE";is.first "FALSE";is.singleExon "FALSE"
chr2	transdecoder	exon	9408113	9408205	.	-	.	transcript_id "DNTX_00138434";transcript_type "protein_coding";transcript_biotype "protein_coding";exon_number "5";gene_id "XLOC_017301";gene_name "ITGB1BP1";class_code "=";oId "Pancreas_00197297";is.last "FALSE";is.first "FALSE";is.singleExon "FALSE"
chr2	transdecoder	exon	9412269	9412405	.	-	.	transcript_id "DNTX_00138434";transcript_type "protein_coding";transcript_biotype "protein_coding";exon_number "4";gene_id "XLOC_017301";gene_name "ITGB1BP1";class_code "=";oId "Pancreas_00197297";is.last "FALSE";is.first "FALSE";is.singleExon "FALSE"
chr2	transdecoder	exon	9414178	9414256	.	-	.	transcript_id "DNTX_00138434";transcript_type "protein_coding";transcript_biotype "protein_coding";exon_number "3";gene_id "XLOC_017301";gene_name "ITGB1BP1";class_code "=";oId "Pancreas_00197297";is.last "FALSE";is.first "FALSE";is.singleExon "FALSE"
chr2	transdecoder	exon	9418626	9418732	.	-	.	transcript_id "DNTX_00138434";transcript_type "protein_coding";transcript_biotype "protein_coding";exon_number "2";gene_id "XLOC_017301";gene_name "ITGB1BP1";class_code "=";oId "Pancreas_00197297";is.last "FALSE";is.first "FALSE";is.singleExon "FALSE"
chr2	transdecoder	exon	9423373	9423547	.	-	.	transcript_id "DNTX_00138434";transcript_type "protein_coding";transcript_biotype "protein_coding";exon_number "1";gene_id "XLOC_017301";gene_name "ITGB1BP1";class_code "=";oId "Pancreas_00197297";is.last "FALSE";is.first "TRUE";is.singleExon "FALSE"
chr2	transdecoder	five_prime_UTR	9418698	9418732	.	-	.	transcript_id "DNTX_00138434";transcript_type "protein_coding";transcript_biotype "protein_coding";gene_id "XLOC_017301";gene_name "ITGB1BP1";class_code "=";oId "Pancreas_00197297";is.last "FALSE";is.first "FALSE";is.singleExon "FALSE"
chr2	transdecoder	five_prime_UTR	9423373	9423547	.	-	.	transcript_id "DNTX_00138434";transcript_type "protein_coding";transcript_biotype "protein_coding";gene_id "XLOC_017301";gene_name "ITGB1BP1";class_code "=";oId "Pancreas_00197297";is.last "FALSE";is.first "TRUE";is.singleExon "FALSE"
chr2	transdecoder	start_codon	9418695	9418697	.	-	0	transcript_id "DNTX_00138434";transcript_type "protein_coding";transcript_biotype "protein_coding";gene_id "XLOC_017301";gene_name "ITGB1BP1";class_code "=";oId "Pancreas_00197297";is.last "FALSE";is.first "FALSE";is.singleExon "FALSE"
chr2	transdecoder	CDS	9406837	9406905	.	-	0	transcript_id "DNTX_00138434";transcript_type "protein_coding";transcript_biotype "protein_coding";gene_id "XLOC_017301";gene_name "ITGB1BP1";class_code "=";oId "Pancreas_00197297";is.last "FALSE";is.first "FALSE";is.singleExon "FALSE"
chr2	transdecoder	CDS	9407449	9407598	.	-	0	transcript_id "DNTX_00138434";transcript_type "protein_coding";transcript_biotype "protein_coding";gene_id "XLOC_017301";gene_name "ITGB1BP1";class_code "=";oId "Pancreas_00197297";is.last "FALSE";is.first "FALSE";is.singleExon "FALSE"
chr2	transdecoder	CDS	9408113	9408205	.	-	0	transcript_id "DNTX_00138434";transcript_type "protein_coding";transcript_biotype "protein_coding";gene_id "XLOC_017301";gene_name "ITGB1BP1";class_code "=";oId "Pancreas_00197297";is.last "FALSE";is.first "FALSE";is.singleExon "FALSE"
chr2	transdecoder	CDS	9412269	9412405	.	-	2	transcript_id "DNTX_00138434";transcript_type "protein_coding";transcript_biotype "protein_coding";gene_id "XLOC_017301";gene_name "ITGB1BP1";class_code "=";oId "Pancreas_00197297";is.last "FALSE";is.first "FALSE";is.singleExon "FALSE"
chr2	transdecoder	CDS	9414178	9414256	.	-	0	transcript_id "DNTX_00138434";transcript_type "protein_coding";transcript_biotype "protein_coding";gene_id "XLOC_017301";gene_name "ITGB1BP1";class_code "=";oId "Pancreas_00197297";is.last "FALSE";is.first "FALSE";is.singleExon "FALSE"
chr2	transdecoder	CDS	9418626	9418697	.	-	0	transcript_id "DNTX_00138434";transcript_type "protein_coding";transcript_biotype "protein_coding";gene_id "XLOC_017301";gene_name "ITGB1BP1";class_code "=";oId "Pancreas_00197297";is.last "FALSE";is.first "FALSE";is.singleExon "FALSE"
chr2	transdecoder	stop_codon	9406834	9406836	.	-	0	transcript_id "DNTX_00138434";transcript_type "protein_coding";transcript_biotype "protein_coding";gene_id "XLOC_017301";gene_name "ITGB1BP1";class_code "=";oId "Pancreas_00197297";is.last "FALSE";is.first "FALSE";is.singleExon "FALSE"
chr2	transdecoder	three_prime_UTR	9405684	9406833	.	-	.	transcript_id "DNTX_00138434";transcript_type "protein_coding";transcript_biotype "protein_coding";gene_id "XLOC_017301";gene_name "ITGB1BP1";class_code "=";oId "Pancreas_00197297";is.last "FALSE";is.first "FALSE";is.singleExon "FALSE"
chr2	transdecoder	transcript	9405694	9423456	.	-	.	transcript_id "DNTX_00144900";transcript_type "protein_coding";transcript_biotype "protein_coding";gene_id "XLOC_017301";gene_name "ITGB1BP1";class_code "=";oId "Adipose-Subcutaneous_00219011";is.last "FALSE";is.first "FALSE";is.singleExon "FALSE"
chr2	transdecoder	exon	9405694	9406905	.	-	.	transcript_id "DNTX_00144900";transcript_type "protein_coding";transcript_biotype "protein_coding";exon_number "6";gene_id "XLOC_017301";gene_name "ITGB1BP1";class_code "=";oId "Adipose-Subcutaneous_00219011";is.last "TRUE";is.first "FALSE";is.singleExon "FALSE"
chr2	transdecoder	exon	9408113	9408205	.	-	.	transcript_id "DNTX_00144900";transcript_type "protein_coding";transcript_biotype "protein_coding";exon_number "5";gene_id "XLOC_017301";gene_name "ITGB1BP1";class_code "=";oId "Adipose-Subcutaneous_00219011";is.last "FALSE";is.first "FALSE";is.singleExon "FALSE"
chr2	transdecoder	exon	9412068	9412405	.	-	.	transcript_id "DNTX_00144900";transcript_type "protein_coding";transcript_biotype "protein_coding";exon_number "4";gene_id "XLOC_017301";gene_name "ITGB1BP1";class_code "=";oId "Adipose-Subcutaneous_00219011";is.last "FALSE";is.first "FALSE";is.singleExon "FALSE"
chr2	transdecoder	exon	9414178	9414256	.	-	.	transcript_id "DNTX_00144900";transcript_type "protein_coding";transcript_biotype "protein_coding";exon_number "3";gene_id "XLOC_017301";gene_name "ITGB1BP1";class_code "=";oId "Adipose-Subcutaneous_00219011";is.last "FALSE";is.first "FALSE";is.singleExon "FALSE"
chr2	transdecoder	exon	9418626	9418732	.	-	.	transcript_id "DNTX_00144900";transcript_type "protein_coding";transcript_biotype "protein_coding";exon_number "2";gene_id "XLOC_017301";gene_name "ITGB1BP1";class_code "=";oId "Adipose-Subcutaneous_00219011";is.last "FALSE";is.first "FALSE";is.singleExon "FALSE"
chr2	transdecoder	exon	9423373	9423456	.	-	.	transcript_id "DNTX_00144900";transcript_type "protein_coding";transcript_biotype "protein_coding";exon_number "1";gene_id "XLOC_017301";gene_name "ITGB1BP1";class_code "=";oId "Adipose-Subcutaneous_00219011";is.last "FALSE";is.first "TRUE";is.singleExon "FALSE"
chr2	transdecoder	five_prime_UTR	9412104	9412405	.	-	.	transcript_id "DNTX_00144900";transcript_type "protein_coding";transcript_biotype "protein_coding";gene_id "XLOC_017301";gene_name "ITGB1BP1";class_code "=";oId "Adipose-Subcutaneous_00219011";is.last "FALSE";is.first "FALSE";is.singleExon "FALSE"
chr2	transdecoder	five_prime_UTR	9414178	9414256	.	-	.	transcript_id "DNTX_00144900";transcript_type "protein_coding";transcript_biotype "protein_coding";gene_id "XLOC_017301";gene_name "ITGB1BP1";class_code "=";oId "Adipose-Subcutaneous_00219011";is.last "FALSE";is.first "FALSE";is.singleExon "FALSE"
chr2	transdecoder	five_prime_UTR	9418626	9418732	.	-	.	transcript_id "DNTX_00144900";transcript_type "protein_coding";transcript_biotype "protein_coding";gene_id "XLOC_017301";gene_name "ITGB1BP1";class_code "=";oId "Adipose-Subcutaneous_00219011";is.last "FALSE";is.first "FALSE";is.singleExon "FALSE"
chr2	transdecoder	five_prime_UTR	9423373	9423456	.	-	.	transcript_id "DNTX_00144900";transcript_type "protein_coding";transcript_biotype "protein_coding";gene_id "XLOC_017301";gene_name "ITGB1BP1";class_code "=";oId "Adipose-Subcutaneous_00219011";is.last "FALSE";is.first "TRUE";is.singleExon "FALSE"
chr2	transdecoder	start_codon	9412101	9412103	.	-	0	transcript_id "DNTX_00144900";transcript_type "protein_coding";transcript_biotype "protein_coding";gene_id "XLOC_017301";gene_name "ITGB1BP1";class_code "=";oId "Adipose-Subcutaneous_00219011";is.last "FALSE";is.first "FALSE";is.singleExon "FALSE"
chr2	transdecoder	CDS	9406837	9406905	.	-	0	transcript_id "DNTX_00144900";transcript_type "protein_coding";transcript_biotype "protein_coding";gene_id "XLOC_017301";gene_name "ITGB1BP1";class_code "=";oId "Adipose-Subcutaneous_00219011";is.last "FALSE";is.first "FALSE";is.singleExon "FALSE"
chr2	transdecoder	CDS	9408113	9408205	.	-	0	transcript_id "DNTX_00144900";transcript_type "protein_coding";transcript_biotype "protein_coding";gene_id "XLOC_017301";gene_name "ITGB1BP1";class_code "=";oId "Adipose-Subcutaneous_00219011";is.last "FALSE";is.first "FALSE";is.singleExon "FALSE"
chr2	transdecoder	CDS	9412068	9412103	.	-	0	transcript_id "DNTX_00144900";transcript_type "protein_coding";transcript_biotype "protein_coding";gene_id "XLOC_017301";gene_name "ITGB1BP1";class_code "=";oId "Adipose-Subcutaneous_00219011";is.last "FALSE";is.first "FALSE";is.singleExon "FALSE"
chr2	transdecoder	stop_codon	9406834	9406836	.	-	0	transcript_id "DNTX_00144900";transcript_type "protein_coding";transcript_biotype "protein_coding";gene_id "XLOC_017301";gene_name "ITGB1BP1";class_code "=";oId "Adipose-Subcutaneous_00219011";is.last "FALSE";is.first "FALSE";is.singleExon "FALSE"
chr2	transdecoder	three_prime_UTR	9405694	9406833	.	-	.	transcript_id "DNTX_00144900";transcript_type "protein_coding";transcript_biotype "protein_coding";gene_id "XLOC_017301";gene_name "ITGB1BP1";class_code "=";oId "Adipose-Subcutaneous_00219011";is.last "FALSE";is.first "FALSE";is.singleExon "FALSE"
chr2	transdecoder	transcript	9405997	9423176	.	-	.	transcript_id "DNTX_00144901";transcript_type "protein_coding";transcript_biotype "protein_coding";gene_id "XLOC_017301";gene_name "ITGB1BP1";class_code "j";oId "Adipose-Subcutaneous_00221121";is.last "FALSE";is.first "FALSE";is.singleExon "FALSE"
chr2	transdecoder	exon	9405997	9406046	.	-	.	transcript_id "DNTX_00144901";transcript_type "protein_coding";transcript_biotype "protein_coding";exon_number "9";gene_id "XLOC_017301";gene_name "ITGB1BP1";class_code "j";oId "Adipose-Subcutaneous_00221121";is.last "TRUE";novel_exon_id "nvl_exon112171";novel_exon_type "novel_TES";is.first "FALSE";is.singleExon "FALSE"
chr2	transdecoder	exon	9406159	9406905	.	-	.	transcript_id "DNTX_00144901";transcript_type "protein_coding";transcript_biotype "protein_coding";exon_number "8";gene_id "XLOC_017301";gene_name "ITGB1BP1";class_code "j";oId "Adipose-Subcutaneous_00221121";is.last "FALSE";novel_exon_id "nvl_exon112168";novel_exon_type "A5SS";is.first "FALSE";is.singleExon "FALSE"
chr2	transdecoder	exon	9407449	9407598	.	-	.	transcript_id "DNTX_00144901";transcript_type "protein_coding";transcript_biotype "protein_coding";exon_number "7";gene_id "XLOC_017301";gene_name "ITGB1BP1";class_code "j";oId "Adipose-Subcutaneous_00221121";is.last "FALSE";is.first "FALSE";is.singleExon "FALSE"
chr2	transdecoder	exon	9408113	9408205	.	-	.	transcript_id "DNTX_00144901";transcript_type "protein_coding";transcript_biotype "protein_coding";exon_number "6";gene_id "XLOC_017301";gene_name "ITGB1BP1";class_code "j";oId "Adipose-Subcutaneous_00221121";is.last "FALSE";is.first "FALSE";is.singleExon "FALSE"
chr2	transdecoder	exon	9412269	9412405	.	-	.	transcript_id "DNTX_00144901";transcript_type "protein_coding";transcript_biotype "protein_coding";exon_number "5";gene_id "XLOC_017301";gene_name "ITGB1BP1";class_code "j";oId "Adipose-Subcutaneous_00221121";is.last "FALSE";is.first "FALSE";is.singleExon "FALSE"
chr2	transdecoder	exon	9414178	9414256	.	-	.	transcript_id "DNTX_00144901";transcript_type "protein_coding";transcript_biotype "protein_coding";exon_number "4";gene_id "XLOC_017301";gene_name "ITGB1BP1";class_code "j";oId "Adipose-Subcutaneous_00221121";is.last "FALSE";is.first "FALSE";is.singleExon "FALSE"
chr2	transdecoder	exon	9418626	9418732	.	-	.	transcript_id "DNTX_00144901";transcript_type "protein_coding";transcript_biotype "protein_coding";exon_number "3";gene_id "XLOC_017301";gene_name "ITGB1BP1";class_code "j";oId "Adipose-Subcutaneous_00221121";is.last "FALSE";is.first "FALSE";is.singleExon "FALSE"
chr2	transdecoder	exon	9419990	9420100	.	-	.	transcript_id "DNTX_00144901";transcript_type "protein_coding";transcript_biotype "protein_coding";exon_number "2";gene_id "XLOC_017301";gene_name "ITGB1BP1";class_code "j";oId "Adipose-Subcutaneous_00221121";is.last "FALSE";is.first "FALSE";is.singleExon "FALSE"
chr2	transdecoder	exon	9422966	9423176	.	-	.	transcript_id "DNTX_00144901";transcript_type "protein_coding";transcript_biotype "protein_coding";exon_number "1";gene_id "XLOC_017301";gene_name "ITGB1BP1";class_code "j";oId "Adipose-Subcutaneous_00221121";is.last "FALSE";is.first "TRUE";is.singleExon "FALSE"
chr2	transdecoder	five_prime_UTR	9418698	9418732	.	-	.	transcript_id "DNTX_00144901";transcript_type "protein_coding";transcript_biotype "protein_coding";gene_id "XLOC_017301";gene_name "ITGB1BP1";class_code "j";oId "Adipose-Subcutaneous_00221121";is.last "FALSE";is.first "FALSE";is.singleExon "FALSE"
chr2	transdecoder	five_prime_UTR	9419990	9420100	.	-	.	transcript_id "DNTX_00144901";transcript_type "protein_coding";transcript_biotype "protein_coding";gene_id "XLOC_017301";gene_name "ITGB1BP1";class_code "j";oId "Adipose-Subcutaneous_00221121";is.last "FALSE";is.first "FALSE";is.singleExon "FALSE"
chr2	transdecoder	five_prime_UTR	9422966	9423176	.	-	.	transcript_id "DNTX_00144901";transcript_type "protein_coding";transcript_biotype "protein_coding";gene_id "XLOC_017301";gene_name "ITGB1BP1";class_code "j";oId "Adipose-Subcutaneous_00221121";is.last "FALSE";is.first "TRUE";is.singleExon "FALSE"
chr2	transdecoder	start_codon	9418695	9418697	.	-	0	transcript_id "DNTX_00144901";transcript_type "protein_coding";transcript_biotype "protein_coding";gene_id "XLOC_017301";gene_name "ITGB1BP1";class_code "j";oId "Adipose-Subcutaneous_00221121";is.last "FALSE";is.first "FALSE";is.singleExon "FALSE"
chr2	transdecoder	CDS	9406837	9406905	.	-	0	transcript_id "DNTX_00144901";transcript_type "protein_coding";transcript_biotype "protein_coding";gene_id "XLOC_017301";gene_name "ITGB1BP1";class_code "j";oId "Adipose-Subcutaneous_00221121";is.last "FALSE";is.first "FALSE";is.singleExon "FALSE"
chr2	transdecoder	CDS	9407449	9407598	.	-	0	transcript_id "DNTX_00144901";transcript_type "protein_coding";transcript_biotype "protein_coding";gene_id "XLOC_017301";gene_name "ITGB1BP1";class_code "j";oId "Adipose-Subcutaneous_00221121";is.last "FALSE";is.first "FALSE";is.singleExon "FALSE"
chr2	transdecoder	CDS	9408113	9408205	.	-	0	transcript_id "DNTX_00144901";transcript_type "protein_coding";transcript_biotype "protein_coding";gene_id "XLOC_017301";gene_name "ITGB1BP1";class_code "j";oId "Adipose-Subcutaneous_00221121";is.last "FALSE";is.first "FALSE";is.singleExon "FALSE"
chr2	transdecoder	CDS	9412269	9412405	.	-	2	transcript_id "DNTX_00144901";transcript_type "protein_coding";transcript_biotype "protein_coding";gene_id "XLOC_017301";gene_name "ITGB1BP1";class_code "j";oId "Adipose-Subcutaneous_00221121";is.last "FALSE";is.first "FALSE";is.singleExon "FALSE"
chr2	transdecoder	CDS	9414178	9414256	.	-	0	transcript_id "DNTX_00144901";transcript_type "protein_coding";transcript_biotype "protein_coding";gene_id "XLOC_017301";gene_name "ITGB1BP1";class_code "j";oId "Adipose-Subcutaneous_00221121";is.last "FALSE";is.first "FALSE";is.singleExon "FALSE"
chr2	transdecoder	CDS	9418626	9418697	.	-	0	transcript_id "DNTX_00144901";transcript_type "protein_coding";transcript_biotype "protein_coding";gene_id "XLOC_017301";gene_name "ITGB1BP1";class_code "j";oId "Adipose-Subcutaneous_00221121";is.last "FALSE";is.first "FALSE";is.singleExon "FALSE"
chr2	transdecoder	stop_codon	9406834	9406836	.	-	0	transcript_id "DNTX_00144901";transcript_type "protein_coding";transcript_biotype "protein_coding";gene_id "XLOC_017301";gene_name "ITGB1BP1";class_code "j";oId "Adipose-Subcutaneous_00221121";is.last "FALSE";is.first "FALSE";is.singleExon "FALSE"
chr2	transdecoder	three_prime_UTR	9405997	9406046	.	-	.	transcript_id "DNTX_00144901";transcript_type "protein_coding";transcript_biotype "protein_coding";gene_id "XLOC_017301";gene_name "ITGB1BP1";class_code "j";oId "Adipose-Subcutaneous_00221121";is.last "TRUE";novel_exon_id "nvl_exon112171";novel_exon_type "novel_TES";is.first "FALSE";is.singleExon "FALSE"
chr2	transdecoder	three_prime_UTR	9406159	9406833	.	-	.	transcript_id "DNTX_00144901";transcript_type "protein_coding";transcript_biotype "protein_coding";gene_id "XLOC_017301";gene_name "ITGB1BP1";class_code "j";oId "Adipose-Subcutaneous_00221121";is.last "FALSE";is.first "FALSE";is.singleExon "FALSE"
chr2	transdecoder	transcript	9406015	9423497	.	-	.	transcript_id "DNTX_00152011";transcript_type "protein_coding";transcript_biotype "protein_coding";gene_id "XLOC_017301";gene_name "ITGB1BP1";class_code "j";oId "Adipose-VisceralOmentum_00208414";is.last "FALSE";is.first "FALSE";is.singleExon "FALSE"
chr2	transdecoder	exon	9406015	9406326	.	-	.	transcript_id "DNTX_00152011";transcript_type "protein_coding";transcript_biotype "protein_coding";exon_number "8";gene_id "XLOC_017301";gene_name "ITGB1BP1";class_code "j";oId "Adipose-VisceralOmentum_00208414";is.last "TRUE";novel_exon_id "nvl_exon112172";novel_exon_type "novel_TES";is.first "FALSE";is.singleExon "FALSE"
chr2	transdecoder	exon	9406383	9406905	.	-	.	transcript_id "DNTX_00152011";transcript_type "protein_coding";transcript_biotype "protein_coding";exon_number "7";gene_id "XLOC_017301";gene_name "ITGB1BP1";class_code "j";oId "Adipose-VisceralOmentum_00208414";is.last "FALSE";novel_exon_id "nvl_exon112162";novel_exon_type "A5SS";is.first "FALSE";is.singleExon "FALSE"
chr2	transdecoder	exon	9407449	9407598	.	-	.	transcript_id "DNTX_00152011";transcript_type "protein_coding";transcript_biotype "protein_coding";exon_number "6";gene_id "XLOC_017301";gene_name "ITGB1BP1";class_code "j";oId "Adipose-VisceralOmentum_00208414";is.last "FALSE";is.first "FALSE";is.singleExon "FALSE"
chr2	transdecoder	exon	9408113	9408205	.	-	.	transcript_id "DNTX_00152011";transcript_type "protein_coding";transcript_biotype "protein_coding";exon_number "5";gene_id "XLOC_017301";gene_name "ITGB1BP1";class_code "j";oId "Adipose-VisceralOmentum_00208414";is.last "FALSE";is.first "FALSE";is.singleExon "FALSE"
chr2	transdecoder	exon	9412269	9412405	.	-	.	transcript_id "DNTX_00152011";transcript_type "protein_coding";transcript_biotype "protein_coding";exon_number "4";gene_id "XLOC_017301";gene_name "ITGB1BP1";class_code "j";oId "Adipose-VisceralOmentum_00208414";is.last "FALSE";is.first "FALSE";is.singleExon "FALSE"
chr2	transdecoder	exon	9414178	9414256	.	-	.	transcript_id "DNTX_00152011";transcript_type "protein_coding";transcript_biotype "protein_coding";exon_number "3";gene_id "XLOC_017301";gene_name "ITGB1BP1";class_code "j";oId "Adipose-VisceralOmentum_00208414";is.last "FALSE";is.first "FALSE";is.singleExon "FALSE"
chr2	transdecoder	exon	9418626	9418732	.	-	.	transcript_id "DNTX_00152011";transcript_type "protein_coding";transcript_biotype "protein_coding";exon_number "2";gene_id "XLOC_017301";gene_name "ITGB1BP1";class_code "j";oId "Adipose-VisceralOmentum_00208414";is.last "FALSE";is.first "FALSE";is.singleExon "FALSE"
chr2	transdecoder	exon	9423373	9423497	.	-	.	transcript_id "DNTX_00152011";transcript_type "protein_coding";transcript_biotype "protein_coding";exon_number "1";gene_id "XLOC_017301";gene_name "ITGB1BP1";class_code "j";oId "Adipose-VisceralOmentum_00208414";is.last "FALSE";novel_exon_id "nvl_exon112173";novel_exon_type "A3SS";is.first "TRUE";is.singleExon "FALSE"
chr2	transdecoder	five_prime_UTR	9418698	9418732	.	-	.	transcript_id "DNTX_00152011";transcript_type "protein_coding";transcript_biotype "protein_coding";gene_id "XLOC_017301";gene_name "ITGB1BP1";class_code "j";oId "Adipose-VisceralOmentum_00208414";is.last "FALSE";is.first "FALSE";is.singleExon "FALSE"
chr2	transdecoder	five_prime_UTR	9423373	9423497	.	-	.	transcript_id "DNTX_00152011";transcript_type "protein_coding";transcript_biotype "protein_coding";gene_id "XLOC_017301";gene_name "ITGB1BP1";class_code "j";oId "Adipose-VisceralOmentum_00208414";is.last "FALSE";novel_exon_id "nvl_exon112173";novel_exon_type "A3SS";is.first "TRUE";is.singleExon "FALSE"
chr2	transdecoder	start_codon	9418695	9418697	.	-	0	transcript_id "DNTX_00152011";transcript_type "protein_coding";transcript_biotype "protein_coding";gene_id "XLOC_017301";gene_name "ITGB1BP1";class_code "j";oId "Adipose-VisceralOmentum_00208414";is.last "FALSE";is.first "FALSE";is.singleExon "FALSE"
chr2	transdecoder	CDS	9406837	9406905	.	-	0	transcript_id "DNTX_00152011";transcript_type "protein_coding";transcript_biotype "protein_coding";gene_id "XLOC_017301";gene_name "ITGB1BP1";class_code "j";oId "Adipose-VisceralOmentum_00208414";is.last "FALSE";is.first "FALSE";is.singleExon "FALSE"
chr2	transdecoder	CDS	9407449	9407598	.	-	0	transcript_id "DNTX_00152011";transcript_type "protein_coding";transcript_biotype "protein_coding";gene_id "XLOC_017301";gene_name "ITGB1BP1";class_code "j";oId "Adipose-VisceralOmentum_00208414";is.last "FALSE";is.first "FALSE";is.singleExon "FALSE"
chr2	transdecoder	CDS	9408113	9408205	.	-	0	transcript_id "DNTX_00152011";transcript_type "protein_coding";transcript_biotype "protein_coding";gene_id "XLOC_017301";gene_name "ITGB1BP1";class_code "j";oId "Adipose-VisceralOmentum_00208414";is.last "FALSE";is.first "FALSE";is.singleExon "FALSE"
chr2	transdecoder	CDS	9412269	9412405	.	-	2	transcript_id "DNTX_00152011";transcript_type "protein_coding";transcript_biotype "protein_coding";gene_id "XLOC_017301";gene_name "ITGB1BP1";class_code "j";oId "Adipose-VisceralOmentum_00208414";is.last "FALSE";is.first "FALSE";is.singleExon "FALSE"
chr2	transdecoder	CDS	9414178	9414256	.	-	0	transcript_id "DNTX_00152011";transcript_type "protein_coding";transcript_biotype "protein_coding";gene_id "XLOC_017301";gene_name "ITGB1BP1";class_code "j";oId "Adipose-VisceralOmentum_00208414";is.last "FALSE";is.first "FALSE";is.singleExon "FALSE"
chr2	transdecoder	CDS	9418626	9418697	.	-	0	transcript_id "DNTX_00152011";transcript_type "protein_coding";transcript_biotype "protein_coding";gene_id "XLOC_017301";gene_name "ITGB1BP1";class_code "j";oId "Adipose-VisceralOmentum_00208414";is.last "FALSE";is.first "FALSE";is.singleExon "FALSE"
chr2	transdecoder	stop_codon	9406834	9406836	.	-	0	transcript_id "DNTX_00152011";transcript_type "protein_coding";transcript_biotype "protein_coding";gene_id "XLOC_017301";gene_name "ITGB1BP1";class_code "j";oId "Adipose-VisceralOmentum_00208414";is.last "FALSE";is.first "FALSE";is.singleExon "FALSE"
chr2	transdecoder	three_prime_UTR	9406015	9406326	.	-	.	transcript_id "DNTX_00152011";transcript_type "protein_coding";transcript_biotype "protein_coding";gene_id "XLOC_017301";gene_name "ITGB1BP1";class_code "j";oId "Adipose-VisceralOmentum_00208414";is.last "TRUE";novel_exon_id "nvl_exon112172";novel_exon_type "novel_TES";is.first "FALSE";is.singleExon "FALSE"
chr2	transdecoder	three_prime_UTR	9406383	9406833	.	-	.	transcript_id "DNTX_00152011";transcript_type "protein_coding";transcript_biotype "protein_coding";gene_id "XLOC_017301";gene_name "ITGB1BP1";class_code "j";oId "Adipose-VisceralOmentum_00208414";is.last "FALSE";is.first "FALSE";is.singleExon "FALSE"
chr2	transdecoder	transcript	9406058	9423500	.	-	.	transcript_id "DNTX_00151080";transcript_type "protein_coding";transcript_biotype "protein_coding";gene_id "XLOC_017301";gene_name "ITGB1BP1";class_code "j";oId "Breast-MammaryTissue_00240475";is.last "FALSE";is.first "FALSE";is.singleExon "FALSE"
chr2	transdecoder	exon	9406058	9406158	.	-	.	transcript_id "DNTX_00151080";transcript_type "protein_coding";transcript_biotype "protein_coding";exon_number "11";gene_id "XLOC_017301";gene_name "ITGB1BP1";class_code "j";oId "Breast-MammaryTissue_00240475";is.last "TRUE";novel_exon_id "nvl_exon112174";novel_exon_type "novel_TES";is.first "FALSE";is.singleExon "FALSE"
chr2	transdecoder	exon	9406215	9406326	.	-	.	transcript_id "DNTX_00151080";transcript_type "protein_coding";transcript_biotype "protein_coding";exon_number "10";gene_id "XLOC_017301";gene_name "ITGB1BP1";class_code "j";oId "Breast-MammaryTissue_00240475";is.last "FALSE";novel_exon_id "nvl_exon112161";novel_exon_type "novel_TES";is.first "FALSE";is.singleExon "FALSE"
chr2	transdecoder	exon	9406383	9406438	.	-	.	transcript_id "DNTX_00151080";transcript_type "protein_coding";transcript_biotype "protein_coding";exon_number "9";gene_id "XLOC_017301";gene_name "ITGB1BP1";class_code "j";oId "Breast-MammaryTissue_00240475";is.last "FALSE";novel_exon_id "nvl_exon112175";novel_exon_type "novel_TES";is.first "FALSE";is.singleExon "FALSE"
chr2	transdecoder	exon	9406495	9406905	.	-	.	transcript_id "DNTX_00151080";transcript_type "protein_coding";transcript_biotype "protein_coding";exon_number "8";gene_id "XLOC_017301";gene_name "ITGB1BP1";class_code "j";oId "Breast-MammaryTissue_00240475";is.last "FALSE";novel_exon_id "nvl_exon112176";novel_exon_type "A5SS";is.first "FALSE";is.singleExon "FALSE"
chr2	transdecoder	exon	9407449	9407598	.	-	.	transcript_id "DNTX_00151080";transcript_type "protein_coding";transcript_biotype "protein_coding";exon_number "7";gene_id "XLOC_017301";gene_name "ITGB1BP1";class_code "j";oId "Breast-MammaryTissue_00240475";is.last "FALSE";is.first "FALSE";is.singleExon "FALSE"
chr2	transdecoder	exon	9408113	9408205	.	-	.	transcript_id "DNTX_00151080";transcript_type "protein_coding";transcript_biotype "protein_coding";exon_number "6";gene_id "XLOC_017301";gene_name "ITGB1BP1";class_code "j";oId "Breast-MammaryTissue_00240475";is.last "FALSE";is.first "FALSE";is.singleExon "FALSE"
chr2	transdecoder	exon	9412269	9412405	.	-	.	transcript_id "DNTX_00151080";transcript_type "protein_coding";transcript_biotype "protein_coding";exon_number "5";gene_id "XLOC_017301";gene_name "ITGB1BP1";class_code "j";oId "Breast-MammaryTissue_00240475";is.last "FALSE";is.first "FALSE";is.singleExon "FALSE"
chr2	transdecoder	exon	9414178	9414256	.	-	.	transcript_id "DNTX_00151080";transcript_type "protein_coding";transcript_biotype "protein_coding";exon_number "4";gene_id "XLOC_017301";gene_name "ITGB1BP1";class_code "j";oId "Breast-MammaryTissue_00240475";is.last "FALSE";is.first "FALSE";is.singleExon "FALSE"
chr2	transdecoder	exon	9418626	9418732	.	-	.	transcript_id "DNTX_00151080";transcript_type "protein_coding";transcript_biotype "protein_coding";exon_number "3";gene_id "XLOC_017301";gene_name "ITGB1BP1";class_code "j";oId "Breast-MammaryTissue_00240475";is.last "FALSE";is.first "FALSE";is.singleExon "FALSE"
chr2	transdecoder	exon	9419990	9420100	.	-	.	transcript_id "DNTX_00151080";transcript_type "protein_coding";transcript_biotype "protein_coding";exon_number "2";gene_id "XLOC_017301";gene_name "ITGB1BP1";class_code "j";oId "Breast-MammaryTissue_00240475";is.last "FALSE";is.first "FALSE";is.singleExon "FALSE"
chr2	transdecoder	exon	9423373	9423500	.	-	.	transcript_id "DNTX_00151080";transcript_type "protein_coding";transcript_biotype "protein_coding";exon_number "1";gene_id "XLOC_017301";gene_name "ITGB1BP1";class_code "j";oId "Breast-MammaryTissue_00240475";is.last "FALSE";is.first "TRUE";is.singleExon "FALSE"
chr2	transdecoder	five_prime_UTR	9418698	9418732	.	-	.	transcript_id "DNTX_00151080";transcript_type "protein_coding";transcript_biotype "protein_coding";gene_id "XLOC_017301";gene_name "ITGB1BP1";class_code "j";oId "Breast-MammaryTissue_00240475";is.last "FALSE";is.first "FALSE";is.singleExon "FALSE"
chr2	transdecoder	five_prime_UTR	9419990	9420100	.	-	.	transcript_id "DNTX_00151080";transcript_type "protein_coding";transcript_biotype "protein_coding";gene_id "XLOC_017301";gene_name "ITGB1BP1";class_code "j";oId "Breast-MammaryTissue_00240475";is.last "FALSE";is.first "FALSE";is.singleExon "FALSE"
chr2	transdecoder	five_prime_UTR	9423373	9423500	.	-	.	transcript_id "DNTX_00151080";transcript_type "protein_coding";transcript_biotype "protein_coding";gene_id "XLOC_017301";gene_name "ITGB1BP1";class_code "j";oId "Breast-MammaryTissue_00240475";is.last "FALSE";is.first "TRUE";is.singleExon "FALSE"
chr2	transdecoder	start_codon	9418695	9418697	.	-	0	transcript_id "DNTX_00151080";transcript_type "protein_coding";transcript_biotype "protein_coding";gene_id "XLOC_017301";gene_name "ITGB1BP1";class_code "j";oId "Breast-MammaryTissue_00240475";is.last "FALSE";is.first "FALSE";is.singleExon "FALSE"
chr2	transdecoder	CDS	9406837	9406905	.	-	0	transcript_id "DNTX_00151080";transcript_type "protein_coding";transcript_biotype "protein_coding";gene_id "XLOC_017301";gene_name "ITGB1BP1";class_code "j";oId "Breast-MammaryTissue_00240475";is.last "FALSE";is.first "FALSE";is.singleExon "FALSE"
chr2	transdecoder	CDS	9407449	9407598	.	-	0	transcript_id "DNTX_00151080";transcript_type "protein_coding";transcript_biotype "protein_coding";gene_id "XLOC_017301";gene_name "ITGB1BP1";class_code "j";oId "Breast-MammaryTissue_00240475";is.last "FALSE";is.first "FALSE";is.singleExon "FALSE"
chr2	transdecoder	CDS	9408113	9408205	.	-	0	transcript_id "DNTX_00151080";transcript_type "protein_coding";transcript_biotype "protein_coding";gene_id "XLOC_017301";gene_name "ITGB1BP1";class_code "j";oId "Breast-MammaryTissue_00240475";is.last "FALSE";is.first "FALSE";is.singleExon "FALSE"
chr2	transdecoder	CDS	9412269	9412405	.	-	2	transcript_id "DNTX_00151080";transcript_type "protein_coding";transcript_biotype "protein_coding";gene_id "XLOC_017301";gene_name "ITGB1BP1";class_code "j";oId "Breast-MammaryTissue_00240475";is.last "FALSE";is.first "FALSE";is.singleExon "FALSE"
chr2	transdecoder	CDS	9414178	9414256	.	-	0	transcript_id "DNTX_00151080";transcript_type "protein_coding";transcript_biotype "protein_coding";gene_id "XLOC_017301";gene_name "ITGB1BP1";class_code "j";oId "Breast-MammaryTissue_00240475";is.last "FALSE";is.first "FALSE";is.singleExon "FALSE"
chr2	transdecoder	CDS	9418626	9418697	.	-	0	transcript_id "DNTX_00151080";transcript_type "protein_coding";transcript_biotype "protein_coding";gene_id "XLOC_017301";gene_name "ITGB1BP1";class_code "j";oId "Breast-MammaryTissue_00240475";is.last "FALSE";is.first "FALSE";is.singleExon "FALSE"
chr2	transdecoder	stop_codon	9406834	9406836	.	-	0	transcript_id "DNTX_00151080";transcript_type "protein_coding";transcript_biotype "protein_coding";gene_id "XLOC_017301";gene_name "ITGB1BP1";class_code "j";oId "Breast-MammaryTissue_00240475";is.last "FALSE";is.first "FALSE";is.singleExon "FALSE"
chr2	transdecoder	three_prime_UTR	9406058	9406158	.	-	.	transcript_id "DNTX_00151080";transcript_type "protein_coding";transcript_biotype "protein_coding";gene_id "XLOC_017301";gene_name "ITGB1BP1";class_code "j";oId "Breast-MammaryTissue_00240475";is.last "TRUE";novel_exon_id "nvl_exon112174";novel_exon_type "novel_TES";is.first "FALSE";is.singleExon "FALSE"
chr2	transdecoder	three_prime_UTR	9406215	9406326	.	-	.	transcript_id "DNTX_00151080";transcript_type "protein_coding";transcript_biotype "protein_coding";gene_id "XLOC_017301";gene_name "ITGB1BP1";class_code "j";oId "Breast-MammaryTissue_00240475";is.last "FALSE";novel_exon_id "nvl_exon112161";novel_exon_type "novel_TES";is.first "FALSE";is.singleExon "FALSE"
chr2	transdecoder	three_prime_UTR	9406383	9406438	.	-	.	transcript_id "DNTX_00151080";transcript_type "protein_coding";transcript_biotype "protein_coding";gene_id "XLOC_017301";gene_name "ITGB1BP1";class_code "j";oId "Breast-MammaryTissue_00240475";is.last "FALSE";novel_exon_id "nvl_exon112175";novel_exon_type "novel_TES";is.first "FALSE";is.singleExon "FALSE"
chr2	transdecoder	three_prime_UTR	9406495	9406833	.	-	.	transcript_id "DNTX_00151080";transcript_type "protein_coding";transcript_biotype "protein_coding";gene_id "XLOC_017301";gene_name "ITGB1BP1";class_code "j";oId "Breast-MammaryTissue_00240475";is.last "FALSE";is.first "FALSE";is.singleExon "FALSE"
chr2	transdecoder	transcript	9406074	9423176	.	-	.	transcript_id "DNTX_00152012";transcript_type "protein_coding";transcript_biotype "protein_coding";gene_id "XLOC_017301";gene_name "ITGB1BP1";class_code "j";oId "Adipose-VisceralOmentum_00208415";is.last "FALSE";is.first "FALSE";is.singleExon "FALSE"
chr2	transdecoder	exon	9406074	9406438	.	-	.	transcript_id "DNTX_00152012";transcript_type "protein_coding";transcript_biotype "protein_coding";exon_number "8";gene_id "XLOC_017301";gene_name "ITGB1BP1";class_code "j";oId "Adipose-VisceralOmentum_00208415";is.last "TRUE";novel_exon_id "nvl_exon112177";novel_exon_type "novel_TES";is.first "FALSE";is.singleExon "FALSE"
chr2	transdecoder	exon	9406495	9406905	.	-	.	transcript_id "DNTX_00152012";transcript_type "protein_coding";transcript_biotype "protein_coding";exon_number "7";gene_id "XLOC_017301";gene_name "ITGB1BP1";class_code "j";oId "Adipose-VisceralOmentum_00208415";is.last "FALSE";novel_exon_id "nvl_exon112176";novel_exon_type "A5SS";is.first "FALSE";is.singleExon "FALSE"
chr2	transdecoder	exon	9407449	9407598	.	-	.	transcript_id "DNTX_00152012";transcript_type "protein_coding";transcript_biotype "protein_coding";exon_number "6";gene_id "XLOC_017301";gene_name "ITGB1BP1";class_code "j";oId "Adipose-VisceralOmentum_00208415";is.last "FALSE";is.first "FALSE";is.singleExon "FALSE"
chr2	transdecoder	exon	9408113	9408205	.	-	.	transcript_id "DNTX_00152012";transcript_type "protein_coding";transcript_biotype "protein_coding";exon_number "5";gene_id "XLOC_017301";gene_name "ITGB1BP1";class_code "j";oId "Adipose-VisceralOmentum_00208415";is.last "FALSE";is.first "FALSE";is.singleExon "FALSE"
chr2	transdecoder	exon	9412269	9412405	.	-	.	transcript_id "DNTX_00152012";transcript_type "protein_coding";transcript_biotype "protein_coding";exon_number "4";gene_id "XLOC_017301";gene_name "ITGB1BP1";class_code "j";oId "Adipose-VisceralOmentum_00208415";is.last "FALSE";is.first "FALSE";is.singleExon "FALSE"
chr2	transdecoder	exon	9414178	9414256	.	-	.	transcript_id "DNTX_00152012";transcript_type "protein_coding";transcript_biotype "protein_coding";exon_number "3";gene_id "XLOC_017301";gene_name "ITGB1BP1";class_code "j";oId "Adipose-VisceralOmentum_00208415";is.last "FALSE";is.first "FALSE";is.singleExon "FALSE"
chr2	transdecoder	exon	9418626	9418732	.	-	.	transcript_id "DNTX_00152012";transcript_type "protein_coding";transcript_biotype "protein_coding";exon_number "2";gene_id "XLOC_017301";gene_name "ITGB1BP1";class_code "j";oId "Adipose-VisceralOmentum_00208415";is.last "FALSE";is.first "FALSE";is.singleExon "FALSE"
chr2	transdecoder	exon	9422479	9423176	.	-	.	transcript_id "DNTX_00152012";transcript_type "protein_coding";transcript_biotype "protein_coding";exon_number "1";gene_id "XLOC_017301";gene_name "ITGB1BP1";class_code "j";oId "Adipose-VisceralOmentum_00208415";is.last "FALSE";novel_exon_id "nvl_exon112163";novel_exon_type "RI";is.first "TRUE";is.singleExon "FALSE"
chr2	transdecoder	five_prime_UTR	9418698	9418732	.	-	.	transcript_id "DNTX_00152012";transcript_type "protein_coding";transcript_biotype "protein_coding";gene_id "XLOC_017301";gene_name "ITGB1BP1";class_code "j";oId "Adipose-VisceralOmentum_00208415";is.last "FALSE";is.first "FALSE";is.singleExon "FALSE"
chr2	transdecoder	five_prime_UTR	9422479	9423176	.	-	.	transcript_id "DNTX_00152012";transcript_type "protein_coding";transcript_biotype "protein_coding";gene_id "XLOC_017301";gene_name "ITGB1BP1";class_code "j";oId "Adipose-VisceralOmentum_00208415";is.last "FALSE";novel_exon_id "nvl_exon112163";novel_exon_type "RI";is.first "TRUE";is.singleExon "FALSE"
chr2	transdecoder	start_codon	9418695	9418697	.	-	0	transcript_id "DNTX_00152012";transcript_type "protein_coding";transcript_biotype "protein_coding";gene_id "XLOC_017301";gene_name "ITGB1BP1";class_code "j";oId "Adipose-VisceralOmentum_00208415";is.last "FALSE";is.first "FALSE";is.singleExon "FALSE"
chr2	transdecoder	CDS	9406837	9406905	.	-	0	transcript_id "DNTX_00152012";transcript_type "protein_coding";transcript_biotype "protein_coding";gene_id "XLOC_017301";gene_name "ITGB1BP1";class_code "j";oId "Adipose-VisceralOmentum_00208415";is.last "FALSE";is.first "FALSE";is.singleExon "FALSE"
chr2	transdecoder	CDS	9407449	9407598	.	-	0	transcript_id "DNTX_00152012";transcript_type "protein_coding";transcript_biotype "protein_coding";gene_id "XLOC_017301";gene_name "ITGB1BP1";class_code "j";oId "Adipose-VisceralOmentum_00208415";is.last "FALSE";is.first "FALSE";is.singleExon "FALSE"
chr2	transdecoder	CDS	9408113	9408205	.	-	0	transcript_id "DNTX_00152012";transcript_type "protein_coding";transcript_biotype "protein_coding";gene_id "XLOC_017301";gene_name "ITGB1BP1";class_code "j";oId "Adipose-VisceralOmentum_00208415";is.last "FALSE";is.first "FALSE";is.singleExon "FALSE"
chr2	transdecoder	CDS	9412269	9412405	.	-	2	transcript_id "DNTX_00152012";transcript_type "protein_coding";transcript_biotype "protein_coding";gene_id "XLOC_017301";gene_name "ITGB1BP1";class_code "j";oId "Adipose-VisceralOmentum_00208415";is.last "FALSE";is.first "FALSE";is.singleExon "FALSE"
chr2	transdecoder	CDS	9414178	9414256	.	-	0	transcript_id "DNTX_00152012";transcript_type "protein_coding";transcript_biotype "protein_coding";gene_id "XLOC_017301";gene_name "ITGB1BP1";class_code "j";oId "Adipose-VisceralOmentum_00208415";is.last "FALSE";is.first "FALSE";is.singleExon "FALSE"
chr2	transdecoder	CDS	9418626	9418697	.	-	0	transcript_id "DNTX_00152012";transcript_type "protein_coding";transcript_biotype "protein_coding";gene_id "XLOC_017301";gene_name "ITGB1BP1";class_code "j";oId "Adipose-VisceralOmentum_00208415";is.last "FALSE";is.first "FALSE";is.singleExon "FALSE"
chr2	transdecoder	stop_codon	9406834	9406836	.	-	0	transcript_id "DNTX_00152012";transcript_type "protein_coding";transcript_biotype "protein_coding";gene_id "XLOC_017301";gene_name "ITGB1BP1";class_code "j";oId "Adipose-VisceralOmentum_00208415";is.last "FALSE";is.first "FALSE";is.singleExon "FALSE"
chr2	transdecoder	three_prime_UTR	9406074	9406438	.	-	.	transcript_id "DNTX_00152012";transcript_type "protein_coding";transcript_biotype "protein_coding";gene_id "XLOC_017301";gene_name "ITGB1BP1";class_code "j";oId "Adipose-VisceralOmentum_00208415";is.last "TRUE";novel_exon_id "nvl_exon112177";novel_exon_type "novel_TES";is.first "FALSE";is.singleExon "FALSE"
chr2	transdecoder	three_prime_UTR	9406495	9406833	.	-	.	transcript_id "DNTX_00152012";transcript_type "protein_coding";transcript_biotype "protein_coding";gene_id "XLOC_017301";gene_name "ITGB1BP1";class_code "j";oId "Adipose-VisceralOmentum_00208415";is.last "FALSE";is.first "FALSE";is.singleExon "FALSE"
chr2	transdecoder	transcript	9406074	9423480	.	-	.	transcript_id "DNTX_00145450";transcript_type "protein_coding";transcript_biotype "protein_coding";gene_id "XLOC_017301";gene_name "ITGB1BP1";class_code "j";oId "Brain-FrontalCortexBA9_00228482";is.last "FALSE";is.first "FALSE";is.singleExon "FALSE"
chr2	transdecoder	exon	9406074	9406438	.	-	.	transcript_id "DNTX_00145450";transcript_type "protein_coding";transcript_biotype "protein_coding";exon_number "8";gene_id "XLOC_017301";gene_name "ITGB1BP1";class_code "j";oId "Brain-FrontalCortexBA9_00228482";is.last "TRUE";novel_exon_id "nvl_exon112177";novel_exon_type "novel_TES";is.first "FALSE";is.singleExon "FALSE"
chr2	transdecoder	exon	9406495	9406905	.	-	.	transcript_id "DNTX_00145450";transcript_type "protein_coding";transcript_biotype "protein_coding";exon_number "7";gene_id "XLOC_017301";gene_name "ITGB1BP1";class_code "j";oId "Brain-FrontalCortexBA9_00228482";is.last "FALSE";novel_exon_id "nvl_exon112176";novel_exon_type "A5SS";is.first "FALSE";is.singleExon "FALSE"
chr2	transdecoder	exon	9407449	9407598	.	-	.	transcript_id "DNTX_00145450";transcript_type "protein_coding";transcript_biotype "protein_coding";exon_number "6";gene_id "XLOC_017301";gene_name "ITGB1BP1";class_code "j";oId "Brain-FrontalCortexBA9_00228482";is.last "FALSE";is.first "FALSE";is.singleExon "FALSE"
chr2	transdecoder	exon	9408113	9408205	.	-	.	transcript_id "DNTX_00145450";transcript_type "protein_coding";transcript_biotype "protein_coding";exon_number "5";gene_id "XLOC_017301";gene_name "ITGB1BP1";class_code "j";oId "Brain-FrontalCortexBA9_00228482";is.last "FALSE";is.first "FALSE";is.singleExon "FALSE"
chr2	transdecoder	exon	9412269	9412405	.	-	.	transcript_id "DNTX_00145450";transcript_type "protein_coding";transcript_biotype "protein_coding";exon_number "4";gene_id "XLOC_017301";gene_name "ITGB1BP1";class_code "j";oId "Brain-FrontalCortexBA9_00228482";is.last "FALSE";is.first "FALSE";is.singleExon "FALSE"
chr2	transdecoder	exon	9414178	9414256	.	-	.	transcript_id "DNTX_00145450";transcript_type "protein_coding";transcript_biotype "protein_coding";exon_number "3";gene_id "XLOC_017301";gene_name "ITGB1BP1";class_code "j";oId "Brain-FrontalCortexBA9_00228482";is.last "FALSE";is.first "FALSE";is.singleExon "FALSE"
chr2	transdecoder	exon	9418626	9418732	.	-	.	transcript_id "DNTX_00145450";transcript_type "protein_coding";transcript_biotype "protein_coding";exon_number "2";gene_id "XLOC_017301";gene_name "ITGB1BP1";class_code "j";oId "Brain-FrontalCortexBA9_00228482";is.last "FALSE";is.first "FALSE";is.singleExon "FALSE"
chr2	transdecoder	exon	9423373	9423480	.	-	.	transcript_id "DNTX_00145450";transcript_type "protein_coding";transcript_biotype "protein_coding";exon_number "1";gene_id "XLOC_017301";gene_name "ITGB1BP1";class_code "j";oId "Brain-FrontalCortexBA9_00228482";is.last "FALSE";is.first "TRUE";is.singleExon "FALSE"
chr2	transdecoder	five_prime_UTR	9418698	9418732	.	-	.	transcript_id "DNTX_00145450";transcript_type "protein_coding";transcript_biotype "protein_coding";gene_id "XLOC_017301";gene_name "ITGB1BP1";class_code "j";oId "Brain-FrontalCortexBA9_00228482";is.last "FALSE";is.first "FALSE";is.singleExon "FALSE"
chr2	transdecoder	five_prime_UTR	9423373	9423480	.	-	.	transcript_id "DNTX_00145450";transcript_type "protein_coding";transcript_biotype "protein_coding";gene_id "XLOC_017301";gene_name "ITGB1BP1";class_code "j";oId "Brain-FrontalCortexBA9_00228482";is.last "FALSE";is.first "TRUE";is.singleExon "FALSE"
chr2	transdecoder	start_codon	9418695	9418697	.	-	0	transcript_id "DNTX_00145450";transcript_type "protein_coding";transcript_biotype "protein_coding";gene_id "XLOC_017301";gene_name "ITGB1BP1";class_code "j";oId "Brain-FrontalCortexBA9_00228482";is.last "FALSE";is.first "FALSE";is.singleExon "FALSE"
chr2	transdecoder	CDS	9406837	9406905	.	-	0	transcript_id "DNTX_00145450";transcript_type "protein_coding";transcript_biotype "protein_coding";gene_id "XLOC_017301";gene_name "ITGB1BP1";class_code "j";oId "Brain-FrontalCortexBA9_00228482";is.last "FALSE";is.first "FALSE";is.singleExon "FALSE"
chr2	transdecoder	CDS	9407449	9407598	.	-	0	transcript_id "DNTX_00145450";transcript_type "protein_coding";transcript_biotype "protein_coding";gene_id "XLOC_017301";gene_name "ITGB1BP1";class_code "j";oId "Brain-FrontalCortexBA9_00228482";is.last "FALSE";is.first "FALSE";is.singleExon "FALSE"
chr2	transdecoder	CDS	9408113	9408205	.	-	0	transcript_id "DNTX_00145450";transcript_type "protein_coding";transcript_biotype "protein_coding";gene_id "XLOC_017301";gene_name "ITGB1BP1";class_code "j";oId "Brain-FrontalCortexBA9_00228482";is.last "FALSE";is.first "FALSE";is.singleExon "FALSE"
chr2	transdecoder	CDS	9412269	9412405	.	-	2	transcript_id "DNTX_00145450";transcript_type "protein_coding";transcript_biotype "protein_coding";gene_id "XLOC_017301";gene_name "ITGB1BP1";class_code "j";oId "Brain-FrontalCortexBA9_00228482";is.last "FALSE";is.first "FALSE";is.singleExon "FALSE"
chr2	transdecoder	CDS	9414178	9414256	.	-	0	transcript_id "DNTX_00145450";transcript_type "protein_coding";transcript_biotype "protein_coding";gene_id "XLOC_017301";gene_name "ITGB1BP1";class_code "j";oId "Brain-FrontalCortexBA9_00228482";is.last "FALSE";is.first "FALSE";is.singleExon "FALSE"
chr2	transdecoder	CDS	9418626	9418697	.	-	0	transcript_id "DNTX_00145450";transcript_type "protein_coding";transcript_biotype "protein_coding";gene_id "XLOC_017301";gene_name "ITGB1BP1";class_code "j";oId "Brain-FrontalCortexBA9_00228482";is.last "FALSE";is.first "FALSE";is.singleExon "FALSE"
chr2	transdecoder	stop_codon	9406834	9406836	.	-	0	transcript_id "DNTX_00145450";transcript_type "protein_coding";transcript_biotype "protein_coding";gene_id "XLOC_017301";gene_name "ITGB1BP1";class_code "j";oId "Brain-FrontalCortexBA9_00228482";is.last "FALSE";is.first "FALSE";is.singleExon "FALSE"
chr2	transdecoder	three_prime_UTR	9406074	9406438	.	-	.	transcript_id "DNTX_00145450";transcript_type "protein_coding";transcript_biotype "protein_coding";gene_id "XLOC_017301";gene_name "ITGB1BP1";class_code "j";oId "Brain-FrontalCortexBA9_00228482";is.last "TRUE";novel_exon_id "nvl_exon112177";novel_exon_type "novel_TES";is.first "FALSE";is.singleExon "FALSE"
chr2	transdecoder	three_prime_UTR	9406495	9406833	.	-	.	transcript_id "DNTX_00145450";transcript_type "protein_coding";transcript_biotype "protein_coding";gene_id "XLOC_017301";gene_name "ITGB1BP1";class_code "j";oId "Brain-FrontalCortexBA9_00228482";is.last "FALSE";is.first "FALSE";is.singleExon "FALSE"
chr2	transdecoder	transcript	9406105	9423480	.	-	.	transcript_id "DNTX_00143705";transcript_type "protein_coding";transcript_biotype "protein_coding";gene_id "XLOC_017301";gene_name "ITGB1BP1";class_code "j";oId "Brain-Nucleusaccumbensbasalganglia_00251849";is.last "FALSE";is.first "FALSE";is.singleExon "FALSE"
chr2	transdecoder	exon	9406105	9406505	.	-	.	transcript_id "DNTX_00143705";transcript_type "protein_coding";transcript_biotype "protein_coding";exon_number "8";gene_id "XLOC_017301";gene_name "ITGB1BP1";class_code "j";oId "Brain-Nucleusaccumbensbasalganglia_00251849";is.last "TRUE";novel_exon_id "nvl_exon112178";novel_exon_type "novel_TES";is.first "FALSE";is.singleExon "FALSE"
chr2	transdecoder	exon	9406562	9406905	.	-	.	transcript_id "DNTX_00143705";transcript_type "protein_coding";transcript_biotype "protein_coding";exon_number "7";gene_id "XLOC_017301";gene_name "ITGB1BP1";class_code "j";oId "Brain-Nucleusaccumbensbasalganglia_00251849";is.last "FALSE";novel_exon_id "nvl_exon112179";novel_exon_type "A5SS";is.first "FALSE";is.singleExon "FALSE"
chr2	transdecoder	exon	9407449	9407598	.	-	.	transcript_id "DNTX_00143705";transcript_type "protein_coding";transcript_biotype "protein_coding";exon_number "6";gene_id "XLOC_017301";gene_name "ITGB1BP1";class_code "j";oId "Brain-Nucleusaccumbensbasalganglia_00251849";is.last "FALSE";is.first "FALSE";is.singleExon "FALSE"
chr2	transdecoder	exon	9408113	9408205	.	-	.	transcript_id "DNTX_00143705";transcript_type "protein_coding";transcript_biotype "protein_coding";exon_number "5";gene_id "XLOC_017301";gene_name "ITGB1BP1";class_code "j";oId "Brain-Nucleusaccumbensbasalganglia_00251849";is.last "FALSE";is.first "FALSE";is.singleExon "FALSE"
chr2	transdecoder	exon	9412269	9412405	.	-	.	transcript_id "DNTX_00143705";transcript_type "protein_coding";transcript_biotype "protein_coding";exon_number "4";gene_id "XLOC_017301";gene_name "ITGB1BP1";class_code "j";oId "Brain-Nucleusaccumbensbasalganglia_00251849";is.last "FALSE";is.first "FALSE";is.singleExon "FALSE"
chr2	transdecoder	exon	9414178	9414256	.	-	.	transcript_id "DNTX_00143705";transcript_type "protein_coding";transcript_biotype "protein_coding";exon_number "3";gene_id "XLOC_017301";gene_name "ITGB1BP1";class_code "j";oId "Brain-Nucleusaccumbensbasalganglia_00251849";is.last "FALSE";is.first "FALSE";is.singleExon "FALSE"
chr2	transdecoder	exon	9418626	9418732	.	-	.	transcript_id "DNTX_00143705";transcript_type "protein_coding";transcript_biotype "protein_coding";exon_number "2";gene_id "XLOC_017301";gene_name "ITGB1BP1";class_code "j";oId "Brain-Nucleusaccumbensbasalganglia_00251849";is.last "FALSE";is.first "FALSE";is.singleExon "FALSE"
chr2	transdecoder	exon	9423373	9423480	.	-	.	transcript_id "DNTX_00143705";transcript_type "protein_coding";transcript_biotype "protein_coding";exon_number "1";gene_id "XLOC_017301";gene_name "ITGB1BP1";class_code "j";oId "Brain-Nucleusaccumbensbasalganglia_00251849";is.last "FALSE";is.first "TRUE";is.singleExon "FALSE"
chr2	transdecoder	five_prime_UTR	9418698	9418732	.	-	.	transcript_id "DNTX_00143705";transcript_type "protein_coding";transcript_biotype "protein_coding";gene_id "XLOC_017301";gene_name "ITGB1BP1";class_code "j";oId "Brain-Nucleusaccumbensbasalganglia_00251849";is.last "FALSE";is.first "FALSE";is.singleExon "FALSE"
chr2	transdecoder	five_prime_UTR	9423373	9423480	.	-	.	transcript_id "DNTX_00143705";transcript_type "protein_coding";transcript_biotype "protein_coding";gene_id "XLOC_017301";gene_name "ITGB1BP1";class_code "j";oId "Brain-Nucleusaccumbensbasalganglia_00251849";is.last "FALSE";is.first "TRUE";is.singleExon "FALSE"
chr2	transdecoder	start_codon	9418695	9418697	.	-	0	transcript_id "DNTX_00143705";transcript_type "protein_coding";transcript_biotype "protein_coding";gene_id "XLOC_017301";gene_name "ITGB1BP1";class_code "j";oId "Brain-Nucleusaccumbensbasalganglia_00251849";is.last "FALSE";is.first "FALSE";is.singleExon "FALSE"
chr2	transdecoder	CDS	9406837	9406905	.	-	0	transcript_id "DNTX_00143705";transcript_type "protein_coding";transcript_biotype "protein_coding";gene_id "XLOC_017301";gene_name "ITGB1BP1";class_code "j";oId "Brain-Nucleusaccumbensbasalganglia_00251849";is.last "FALSE";is.first "FALSE";is.singleExon "FALSE"
chr2	transdecoder	CDS	9407449	9407598	.	-	0	transcript_id "DNTX_00143705";transcript_type "protein_coding";transcript_biotype "protein_coding";gene_id "XLOC_017301";gene_name "ITGB1BP1";class_code "j";oId "Brain-Nucleusaccumbensbasalganglia_00251849";is.last "FALSE";is.first "FALSE";is.singleExon "FALSE"
chr2	transdecoder	CDS	9408113	9408205	.	-	0	transcript_id "DNTX_00143705";transcript_type "protein_coding";transcript_biotype "protein_coding";gene_id "XLOC_017301";gene_name "ITGB1BP1";class_code "j";oId "Brain-Nucleusaccumbensbasalganglia_00251849";is.last "FALSE";is.first "FALSE";is.singleExon "FALSE"
chr2	transdecoder	CDS	9412269	9412405	.	-	2	transcript_id "DNTX_00143705";transcript_type "protein_coding";transcript_biotype "protein_coding";gene_id "XLOC_017301";gene_name "ITGB1BP1";class_code "j";oId "Brain-Nucleusaccumbensbasalganglia_00251849";is.last "FALSE";is.first "FALSE";is.singleExon "FALSE"
chr2	transdecoder	CDS	9414178	9414256	.	-	0	transcript_id "DNTX_00143705";transcript_type "protein_coding";transcript_biotype "protein_coding";gene_id "XLOC_017301";gene_name "ITGB1BP1";class_code "j";oId "Brain-Nucleusaccumbensbasalganglia_00251849";is.last "FALSE";is.first "FALSE";is.singleExon "FALSE"
chr2	transdecoder	CDS	9418626	9418697	.	-	0	transcript_id "DNTX_00143705";transcript_type "protein_coding";transcript_biotype "protein_coding";gene_id "XLOC_017301";gene_name "ITGB1BP1";class_code "j";oId "Brain-Nucleusaccumbensbasalganglia_00251849";is.last "FALSE";is.first "FALSE";is.singleExon "FALSE"
chr2	transdecoder	stop_codon	9406834	9406836	.	-	0	transcript_id "DNTX_00143705";transcript_type "protein_coding";transcript_biotype "protein_coding";gene_id "XLOC_017301";gene_name "ITGB1BP1";class_code "j";oId "Brain-Nucleusaccumbensbasalganglia_00251849";is.last "FALSE";is.first "FALSE";is.singleExon "FALSE"
chr2	transdecoder	three_prime_UTR	9406105	9406505	.	-	.	transcript_id "DNTX_00143705";transcript_type "protein_coding";transcript_biotype "protein_coding";gene_id "XLOC_017301";gene_name "ITGB1BP1";class_code "j";oId "Brain-Nucleusaccumbensbasalganglia_00251849";is.last "TRUE";novel_exon_id "nvl_exon112178";novel_exon_type "novel_TES";is.first "FALSE";is.singleExon "FALSE"
chr2	transdecoder	three_prime_UTR	9406562	9406833	.	-	.	transcript_id "DNTX_00143705";transcript_type "protein_coding";transcript_biotype "protein_coding";gene_id "XLOC_017301";gene_name "ITGB1BP1";class_code "j";oId "Brain-Nucleusaccumbensbasalganglia_00251849";is.last "FALSE";is.first "FALSE";is.singleExon "FALSE"
chr2	transdecoder	transcript	9406256	9423500	.	-	.	transcript_id "DNTX_00144902";transcript_type "protein_coding";transcript_biotype "protein_coding";gene_id "XLOC_017301";gene_name "ITGB1BP1";class_code "j";oId "Adipose-Subcutaneous_00216364";is.last "FALSE";is.first "FALSE";is.singleExon "FALSE"
chr2	transdecoder	exon	9406256	9406326	.	-	.	transcript_id "DNTX_00144902";transcript_type "protein_coding";transcript_biotype "protein_coding";exon_number "9";gene_id "XLOC_017301";gene_name "ITGB1BP1";class_code "j";oId "Adipose-Subcutaneous_00216364";is.last "TRUE";novel_exon_id "nvl_exon112180";novel_exon_type "novel_TES";is.first "FALSE";is.singleExon "FALSE"
chr2	transdecoder	exon	9406383	9406905	.	-	.	transcript_id "DNTX_00144902";transcript_type "protein_coding";transcript_biotype "protein_coding";exon_number "8";gene_id "XLOC_017301";gene_name "ITGB1BP1";class_code "j";oId "Adipose-Subcutaneous_00216364";is.last "FALSE";novel_exon_id "nvl_exon112162";novel_exon_type "A5SS";is.first "FALSE";is.singleExon "FALSE"
chr2	transdecoder	exon	9407449	9407598	.	-	.	transcript_id "DNTX_00144902";transcript_type "protein_coding";transcript_biotype "protein_coding";exon_number "7";gene_id "XLOC_017301";gene_name "ITGB1BP1";class_code "j";oId "Adipose-Subcutaneous_00216364";is.last "FALSE";is.first "FALSE";is.singleExon "FALSE"
chr2	transdecoder	exon	9408113	9408205	.	-	.	transcript_id "DNTX_00144902";transcript_type "protein_coding";transcript_biotype "protein_coding";exon_number "6";gene_id "XLOC_017301";gene_name "ITGB1BP1";class_code "j";oId "Adipose-Subcutaneous_00216364";is.last "FALSE";is.first "FALSE";is.singleExon "FALSE"
chr2	transdecoder	exon	9412269	9412405	.	-	.	transcript_id "DNTX_00144902";transcript_type "protein_coding";transcript_biotype "protein_coding";exon_number "5";gene_id "XLOC_017301";gene_name "ITGB1BP1";class_code "j";oId "Adipose-Subcutaneous_00216364";is.last "FALSE";is.first "FALSE";is.singleExon "FALSE"
chr2	transdecoder	exon	9414178	9414256	.	-	.	transcript_id "DNTX_00144902";transcript_type "protein_coding";transcript_biotype "protein_coding";exon_number "4";gene_id "XLOC_017301";gene_name "ITGB1BP1";class_code "j";oId "Adipose-Subcutaneous_00216364";is.last "FALSE";is.first "FALSE";is.singleExon "FALSE"
chr2	transdecoder	exon	9418626	9418732	.	-	.	transcript_id "DNTX_00144902";transcript_type "protein_coding";transcript_biotype "protein_coding";exon_number "3";gene_id "XLOC_017301";gene_name "ITGB1BP1";class_code "j";oId "Adipose-Subcutaneous_00216364";is.last "FALSE";is.first "FALSE";is.singleExon "FALSE"
chr2	transdecoder	exon	9419990	9420100	.	-	.	transcript_id "DNTX_00144902";transcript_type "protein_coding";transcript_biotype "protein_coding";exon_number "2";gene_id "XLOC_017301";gene_name "ITGB1BP1";class_code "j";oId "Adipose-Subcutaneous_00216364";is.last "FALSE";is.first "FALSE";is.singleExon "FALSE"
chr2	transdecoder	exon	9423373	9423500	.	-	.	transcript_id "DNTX_00144902";transcript_type "protein_coding";transcript_biotype "protein_coding";exon_number "1";gene_id "XLOC_017301";gene_name "ITGB1BP1";class_code "j";oId "Adipose-Subcutaneous_00216364";is.last "FALSE";is.first "TRUE";is.singleExon "FALSE"
chr2	transdecoder	five_prime_UTR	9418698	9418732	.	-	.	transcript_id "DNTX_00144902";transcript_type "protein_coding";transcript_biotype "protein_coding";gene_id "XLOC_017301";gene_name "ITGB1BP1";class_code "j";oId "Adipose-Subcutaneous_00216364";is.last "FALSE";is.first "FALSE";is.singleExon "FALSE"
chr2	transdecoder	five_prime_UTR	9419990	9420100	.	-	.	transcript_id "DNTX_00144902";transcript_type "protein_coding";transcript_biotype "protein_coding";gene_id "XLOC_017301";gene_name "ITGB1BP1";class_code "j";oId "Adipose-Subcutaneous_00216364";is.last "FALSE";is.first "FALSE";is.singleExon "FALSE"
chr2	transdecoder	five_prime_UTR	9423373	9423500	.	-	.	transcript_id "DNTX_00144902";transcript_type "protein_coding";transcript_biotype "protein_coding";gene_id "XLOC_017301";gene_name "ITGB1BP1";class_code "j";oId "Adipose-Subcutaneous_00216364";is.last "FALSE";is.first "TRUE";is.singleExon "FALSE"
chr2	transdecoder	start_codon	9418695	9418697	.	-	0	transcript_id "DNTX_00144902";transcript_type "protein_coding";transcript_biotype "protein_coding";gene_id "XLOC_017301";gene_name "ITGB1BP1";class_code "j";oId "Adipose-Subcutaneous_00216364";is.last "FALSE";is.first "FALSE";is.singleExon "FALSE"
chr2	transdecoder	CDS	9406837	9406905	.	-	0	transcript_id "DNTX_00144902";transcript_type "protein_coding";transcript_biotype "protein_coding";gene_id "XLOC_017301";gene_name "ITGB1BP1";class_code "j";oId "Adipose-Subcutaneous_00216364";is.last "FALSE";is.first "FALSE";is.singleExon "FALSE"
chr2	transdecoder	CDS	9407449	9407598	.	-	0	transcript_id "DNTX_00144902";transcript_type "protein_coding";transcript_biotype "protein_coding";gene_id "XLOC_017301";gene_name "ITGB1BP1";class_code "j";oId "Adipose-Subcutaneous_00216364";is.last "FALSE";is.first "FALSE";is.singleExon "FALSE"
chr2	transdecoder	CDS	9408113	9408205	.	-	0	transcript_id "DNTX_00144902";transcript_type "protein_coding";transcript_biotype "protein_coding";gene_id "XLOC_017301";gene_name "ITGB1BP1";class_code "j";oId "Adipose-Subcutaneous_00216364";is.last "FALSE";is.first "FALSE";is.singleExon "FALSE"
chr2	transdecoder	CDS	9412269	9412405	.	-	2	transcript_id "DNTX_00144902";transcript_type "protein_coding";transcript_biotype "protein_coding";gene_id "XLOC_017301";gene_name "ITGB1BP1";class_code "j";oId "Adipose-Subcutaneous_00216364";is.last "FALSE";is.first "FALSE";is.singleExon "FALSE"
chr2	transdecoder	CDS	9414178	9414256	.	-	0	transcript_id "DNTX_00144902";transcript_type "protein_coding";transcript_biotype "protein_coding";gene_id "XLOC_017301";gene_name "ITGB1BP1";class_code "j";oId "Adipose-Subcutaneous_00216364";is.last "FALSE";is.first "FALSE";is.singleExon "FALSE"
chr2	transdecoder	CDS	9418626	9418697	.	-	0	transcript_id "DNTX_00144902";transcript_type "protein_coding";transcript_biotype "protein_coding";gene_id "XLOC_017301";gene_name "ITGB1BP1";class_code "j";oId "Adipose-Subcutaneous_00216364";is.last "FALSE";is.first "FALSE";is.singleExon "FALSE"
chr2	transdecoder	stop_codon	9406834	9406836	.	-	0	transcript_id "DNTX_00144902";transcript_type "protein_coding";transcript_biotype "protein_coding";gene_id "XLOC_017301";gene_name "ITGB1BP1";class_code "j";oId "Adipose-Subcutaneous_00216364";is.last "FALSE";is.first "FALSE";is.singleExon "FALSE"
chr2	transdecoder	three_prime_UTR	9406256	9406326	.	-	.	transcript_id "DNTX_00144902";transcript_type "protein_coding";transcript_biotype "protein_coding";gene_id "XLOC_017301";gene_name "ITGB1BP1";class_code "j";oId "Adipose-Subcutaneous_00216364";is.last "TRUE";novel_exon_id "nvl_exon112180";novel_exon_type "novel_TES";is.first "FALSE";is.singleExon "FALSE"
chr2	transdecoder	three_prime_UTR	9406383	9406833	.	-	.	transcript_id "DNTX_00144902";transcript_type "protein_coding";transcript_biotype "protein_coding";gene_id "XLOC_017301";gene_name "ITGB1BP1";class_code "j";oId "Adipose-Subcutaneous_00216364";is.last "FALSE";is.first "FALSE";is.singleExon "FALSE"
chr2	transdecoder	transcript	9406660	9407652	.	-	.	transcript_id "DNTX_00148561";transcript_type "protein_coding";transcript_biotype "protein_coding";gene_id "XLOC_017301";gene_name "ITGB1BP1";class_code "j";oId "Cornea_Adult.Tissue_00416135";is.last "FALSE";is.first "FALSE";is.singleExon "FALSE"
chr2	transdecoder	exon	9406660	9406905	.	-	.	transcript_id "DNTX_00148561";transcript_type "protein_coding";transcript_biotype "protein_coding";exon_number "2";gene_id "XLOC_017301";gene_name "ITGB1BP1";class_code "j";oId "Cornea_Adult.Tissue_00416135";is.last "TRUE";is.first "FALSE";is.singleExon "FALSE"
chr2	transdecoder	exon	9407449	9407652	.	-	.	transcript_id "DNTX_00148561";transcript_type "protein_coding";transcript_biotype "protein_coding";exon_number "1";gene_id "XLOC_017301";gene_name "ITGB1BP1";class_code "j";oId "Cornea_Adult.Tissue_00416135";is.last "FALSE";novel_exon_id "nvl_exon112181";novel_exon_type "A3SS";is.first "TRUE";is.singleExon "FALSE"
chr2	transdecoder	five_prime_UTR	9407560	9407652	.	-	.	transcript_id "DNTX_00148561";transcript_type "protein_coding";transcript_biotype "protein_coding";gene_id "XLOC_017301";gene_name "ITGB1BP1";class_code "j";oId "Cornea_Adult.Tissue_00416135";is.last "FALSE";is.first "FALSE";is.singleExon "FALSE"
chr2	transdecoder	start_codon	9407557	9407559	.	-	0	transcript_id "DNTX_00148561";transcript_type "protein_coding";transcript_biotype "protein_coding";gene_id "XLOC_017301";gene_name "ITGB1BP1";class_code "j";oId "Cornea_Adult.Tissue_00416135";is.last "FALSE";is.first "FALSE";is.singleExon "FALSE"
chr2	transdecoder	CDS	9406837	9406905	.	-	0	transcript_id "DNTX_00148561";transcript_type "protein_coding";transcript_biotype "protein_coding";gene_id "XLOC_017301";gene_name "ITGB1BP1";class_code "j";oId "Cornea_Adult.Tissue_00416135";is.last "FALSE";is.first "FALSE";is.singleExon "FALSE"
chr2	transdecoder	CDS	9407449	9407559	.	-	0	transcript_id "DNTX_00148561";transcript_type "protein_coding";transcript_biotype "protein_coding";gene_id "XLOC_017301";gene_name "ITGB1BP1";class_code "j";oId "Cornea_Adult.Tissue_00416135";is.last "FALSE";is.first "FALSE";is.singleExon "FALSE"
chr2	transdecoder	stop_codon	9406834	9406836	.	-	0	transcript_id "DNTX_00148561";transcript_type "protein_coding";transcript_biotype "protein_coding";gene_id "XLOC_017301";gene_name "ITGB1BP1";class_code "j";oId "Cornea_Adult.Tissue_00416135";is.last "FALSE";is.first "FALSE";is.singleExon "FALSE"
chr2	transdecoder	three_prime_UTR	9406660	9406833	.	-	.	transcript_id "DNTX_00148561";transcript_type "protein_coding";transcript_biotype "protein_coding";gene_id "XLOC_017301";gene_name "ITGB1BP1";class_code "j";oId "Cornea_Adult.Tissue_00416135";is.last "FALSE";is.first "FALSE";is.singleExon "FALSE"
chr2	transdecoder	transcript	9406660	9423500	.	-	.	transcript_id "DNTX_00140250";transcript_type "protein_coding";transcript_biotype "protein_coding";gene_id "XLOC_017301";gene_name "ITGB1BP1";class_code "=";oId "RPE_Fetal.Tissue_00370360";is.last "FALSE";is.first "FALSE";is.singleExon "FALSE"
chr2	transdecoder	exon	9406660	9406905	.	-	.	transcript_id "DNTX_00140250";transcript_type "protein_coding";transcript_biotype "protein_coding";exon_number "6";gene_id "XLOC_017301";gene_name "ITGB1BP1";class_code "=";oId "RPE_Fetal.Tissue_00370360";is.last "TRUE";is.first "FALSE";is.singleExon "FALSE"
chr2	transdecoder	exon	9407449	9407598	.	-	.	transcript_id "DNTX_00140250";transcript_type "protein_coding";transcript_biotype "protein_coding";exon_number "5";gene_id "XLOC_017301";gene_name "ITGB1BP1";class_code "=";oId "RPE_Fetal.Tissue_00370360";is.last "FALSE";is.first "FALSE";is.singleExon "FALSE"
chr2	transdecoder	exon	9408113	9408205	.	-	.	transcript_id "DNTX_00140250";transcript_type "protein_coding";transcript_biotype "protein_coding";exon_number "4";gene_id "XLOC_017301";gene_name "ITGB1BP1";class_code "=";oId "RPE_Fetal.Tissue_00370360";is.last "FALSE";is.first "FALSE";is.singleExon "FALSE"
chr2	transdecoder	exon	9412269	9412405	.	-	.	transcript_id "DNTX_00140250";transcript_type "protein_coding";transcript_biotype "protein_coding";exon_number "3";gene_id "XLOC_017301";gene_name "ITGB1BP1";class_code "=";oId "RPE_Fetal.Tissue_00370360";is.last "FALSE";is.first "FALSE";is.singleExon "FALSE"
chr2	transdecoder	exon	9418626	9418732	.	-	.	transcript_id "DNTX_00140250";transcript_type "protein_coding";transcript_biotype "protein_coding";exon_number "2";gene_id "XLOC_017301";gene_name "ITGB1BP1";class_code "=";oId "RPE_Fetal.Tissue_00370360";is.last "FALSE";is.first "FALSE";is.singleExon "FALSE"
chr2	transdecoder	exon	9423373	9423500	.	-	.	transcript_id "DNTX_00140250";transcript_type "protein_coding";transcript_biotype "protein_coding";exon_number "1";gene_id "XLOC_017301";gene_name "ITGB1BP1";class_code "=";oId "RPE_Fetal.Tissue_00370360";is.last "FALSE";is.first "TRUE";is.singleExon "FALSE"
chr2	transdecoder	five_prime_UTR	9408161	9408205	.	-	.	transcript_id "DNTX_00140250";transcript_type "protein_coding";transcript_biotype "protein_coding";gene_id "XLOC_017301";gene_name "ITGB1BP1";class_code "=";oId "RPE_Fetal.Tissue_00370360";is.last "FALSE";is.first "FALSE";is.singleExon "FALSE"
chr2	transdecoder	five_prime_UTR	9412269	9412405	.	-	.	transcript_id "DNTX_00140250";transcript_type "protein_coding";transcript_biotype "protein_coding";gene_id "XLOC_017301";gene_name "ITGB1BP1";class_code "=";oId "RPE_Fetal.Tissue_00370360";is.last "FALSE";is.first "FALSE";is.singleExon "FALSE"
chr2	transdecoder	five_prime_UTR	9418626	9418732	.	-	.	transcript_id "DNTX_00140250";transcript_type "protein_coding";transcript_biotype "protein_coding";gene_id "XLOC_017301";gene_name "ITGB1BP1";class_code "=";oId "RPE_Fetal.Tissue_00370360";is.last "FALSE";is.first "FALSE";is.singleExon "FALSE"
chr2	transdecoder	five_prime_UTR	9423373	9423500	.	-	.	transcript_id "DNTX_00140250";transcript_type "protein_coding";transcript_biotype "protein_coding";gene_id "XLOC_017301";gene_name "ITGB1BP1";class_code "=";oId "RPE_Fetal.Tissue_00370360";is.last "FALSE";is.first "TRUE";is.singleExon "FALSE"
chr2	transdecoder	start_codon	9408158	9408160	.	-	0	transcript_id "DNTX_00140250";transcript_type "protein_coding";transcript_biotype "protein_coding";gene_id "XLOC_017301";gene_name "ITGB1BP1";class_code "=";oId "RPE_Fetal.Tissue_00370360";is.last "FALSE";is.first "FALSE";is.singleExon "FALSE"
chr2	transdecoder	CDS	9406837	9406905	.	-	0	transcript_id "DNTX_00140250";transcript_type "protein_coding";transcript_biotype "protein_coding";gene_id "XLOC_017301";gene_name "ITGB1BP1";class_code "=";oId "RPE_Fetal.Tissue_00370360";is.last "FALSE";is.first "FALSE";is.singleExon "FALSE"
chr2	transdecoder	CDS	9407449	9407598	.	-	0	transcript_id "DNTX_00140250";transcript_type "protein_coding";transcript_biotype "protein_coding";gene_id "XLOC_017301";gene_name "ITGB1BP1";class_code "=";oId "RPE_Fetal.Tissue_00370360";is.last "FALSE";is.first "FALSE";is.singleExon "FALSE"
chr2	transdecoder	CDS	9408113	9408160	.	-	0	transcript_id "DNTX_00140250";transcript_type "protein_coding";transcript_biotype "protein_coding";gene_id "XLOC_017301";gene_name "ITGB1BP1";class_code "=";oId "RPE_Fetal.Tissue_00370360";is.last "FALSE";is.first "FALSE";is.singleExon "FALSE"
chr2	transdecoder	stop_codon	9406834	9406836	.	-	0	transcript_id "DNTX_00140250";transcript_type "protein_coding";transcript_biotype "protein_coding";gene_id "XLOC_017301";gene_name "ITGB1BP1";class_code "=";oId "RPE_Fetal.Tissue_00370360";is.last "FALSE";is.first "FALSE";is.singleExon "FALSE"
chr2	transdecoder	three_prime_UTR	9406660	9406833	.	-	.	transcript_id "DNTX_00140250";transcript_type "protein_coding";transcript_biotype "protein_coding";gene_id "XLOC_017301";gene_name "ITGB1BP1";class_code "=";oId "RPE_Fetal.Tissue_00370360";is.last "FALSE";is.first "FALSE";is.singleExon "FALSE"
chr2	transdecoder	transcript	9406661	9408299	.	-	.	transcript_id "DNTX_00140251";transcript_type "protein_coding";transcript_biotype "protein_coding";gene_id "XLOC_017301";gene_name "ITGB1BP1";class_code "=";oId "RPE_Fetal.Tissue_00370361";is.last "FALSE";is.first "FALSE";is.singleExon "FALSE"
chr2	transdecoder	exon	9406661	9406905	.	-	.	transcript_id "DNTX_00140251";transcript_type "protein_coding";transcript_biotype "protein_coding";exon_number "3";gene_id "XLOC_017301";gene_name "ITGB1BP1";class_code "=";oId "RPE_Fetal.Tissue_00370361";is.last "TRUE";is.first "FALSE";is.singleExon "FALSE"
chr2	transdecoder	exon	9407449	9407598	.	-	.	transcript_id "DNTX_00140251";transcript_type "protein_coding";transcript_biotype "protein_coding";exon_number "2";gene_id "XLOC_017301";gene_name "ITGB1BP1";class_code "=";oId "RPE_Fetal.Tissue_00370361";is.last "FALSE";is.first "FALSE";is.singleExon "FALSE"
chr2	transdecoder	exon	9408113	9408299	.	-	.	transcript_id "DNTX_00140251";transcript_type "protein_coding";transcript_biotype "protein_coding";exon_number "1";gene_id "XLOC_017301";gene_name "ITGB1BP1";class_code "=";oId "RPE_Fetal.Tissue_00370361";is.last "FALSE";is.first "TRUE";is.singleExon "FALSE"
chr2	transdecoder	five_prime_UTR	9408230	9408299	.	-	.	transcript_id "DNTX_00140251";transcript_type "protein_coding";transcript_biotype "protein_coding";gene_id "XLOC_017301";gene_name "ITGB1BP1";class_code "=";oId "RPE_Fetal.Tissue_00370361";is.last "FALSE";is.first "FALSE";is.singleExon "FALSE"
chr2	transdecoder	start_codon	9408227	9408229	.	-	0	transcript_id "DNTX_00140251";transcript_type "protein_coding";transcript_biotype "protein_coding";gene_id "XLOC_017301";gene_name "ITGB1BP1";class_code "=";oId "RPE_Fetal.Tissue_00370361";is.last "FALSE";is.first "FALSE";is.singleExon "FALSE"
chr2	transdecoder	CDS	9406837	9406905	.	-	0	transcript_id "DNTX_00140251";transcript_type "protein_coding";transcript_biotype "protein_coding";gene_id "XLOC_017301";gene_name "ITGB1BP1";class_code "=";oId "RPE_Fetal.Tissue_00370361";is.last "FALSE";is.first "FALSE";is.singleExon "FALSE"
chr2	transdecoder	CDS	9407449	9407598	.	-	0	transcript_id "DNTX_00140251";transcript_type "protein_coding";transcript_biotype "protein_coding";gene_id "XLOC_017301";gene_name "ITGB1BP1";class_code "=";oId "RPE_Fetal.Tissue_00370361";is.last "FALSE";is.first "FALSE";is.singleExon "FALSE"
chr2	transdecoder	CDS	9408113	9408229	.	-	0	transcript_id "DNTX_00140251";transcript_type "protein_coding";transcript_biotype "protein_coding";gene_id "XLOC_017301";gene_name "ITGB1BP1";class_code "=";oId "RPE_Fetal.Tissue_00370361";is.last "FALSE";is.first "FALSE";is.singleExon "FALSE"
chr2	transdecoder	stop_codon	9406834	9406836	.	-	0	transcript_id "DNTX_00140251";transcript_type "protein_coding";transcript_biotype "protein_coding";gene_id "XLOC_017301";gene_name "ITGB1BP1";class_code "=";oId "RPE_Fetal.Tissue_00370361";is.last "FALSE";is.first "FALSE";is.singleExon "FALSE"
chr2	transdecoder	three_prime_UTR	9406661	9406833	.	-	.	transcript_id "DNTX_00140251";transcript_type "protein_coding";transcript_biotype "protein_coding";gene_id "XLOC_017301";gene_name "ITGB1BP1";class_code "=";oId "RPE_Fetal.Tissue_00370361";is.last "FALSE";is.first "FALSE";is.singleExon "FALSE"
chr2	transdecoder	transcript	9406661	9423250	.	-	.	transcript_id "DNTX_00140253";transcript_type "protein_coding";transcript_biotype "protein_coding";gene_id "XLOC_017301";gene_name "ITGB1BP1";class_code "=";oId "RPE_Fetal.Tissue_00370362";is.last "FALSE";is.first "FALSE";is.singleExon "FALSE"
chr2	transdecoder	exon	9406661	9407598	.	-	.	transcript_id "DNTX_00140253";transcript_type "protein_coding";transcript_biotype "protein_coding";exon_number "6";gene_id "XLOC_017301";gene_name "ITGB1BP1";class_code "=";oId "RPE_Fetal.Tissue_00370362";is.last "TRUE";is.first "FALSE";is.singleExon "FALSE"
chr2	transdecoder	exon	9408113	9408205	.	-	.	transcript_id "DNTX_00140253";transcript_type "protein_coding";transcript_biotype "protein_coding";exon_number "5";gene_id "XLOC_017301";gene_name "ITGB1BP1";class_code "=";oId "RPE_Fetal.Tissue_00370362";is.last "FALSE";is.first "FALSE";is.singleExon "FALSE"
chr2	transdecoder	exon	9412269	9412405	.	-	.	transcript_id "DNTX_00140253";transcript_type "protein_coding";transcript_biotype "protein_coding";exon_number "4";gene_id "XLOC_017301";gene_name "ITGB1BP1";class_code "=";oId "RPE_Fetal.Tissue_00370362";is.last "FALSE";is.first "FALSE";is.singleExon "FALSE"
chr2	transdecoder	exon	9414178	9414256	.	-	.	transcript_id "DNTX_00140253";transcript_type "protein_coding";transcript_biotype "protein_coding";exon_number "3";gene_id "XLOC_017301";gene_name "ITGB1BP1";class_code "=";oId "RPE_Fetal.Tissue_00370362";is.last "FALSE";is.first "FALSE";is.singleExon "FALSE"
chr2	transdecoder	exon	9418626	9418732	.	-	.	transcript_id "DNTX_00140253";transcript_type "protein_coding";transcript_biotype "protein_coding";exon_number "2";gene_id "XLOC_017301";gene_name "ITGB1BP1";class_code "=";oId "RPE_Fetal.Tissue_00370362";is.last "FALSE";is.first "FALSE";is.singleExon "FALSE"
chr2	transdecoder	exon	9422479	9423250	.	-	.	transcript_id "DNTX_00140253";transcript_type "protein_coding";transcript_biotype "protein_coding";exon_number "1";gene_id "XLOC_017301";gene_name "ITGB1BP1";class_code "=";oId "RPE_Fetal.Tissue_00370362";is.last "FALSE";is.first "TRUE";is.singleExon "FALSE"
chr2	transdecoder	five_prime_UTR	9418698	9418732	.	-	.	transcript_id "DNTX_00140253";transcript_type "protein_coding";transcript_biotype "protein_coding";gene_id "XLOC_017301";gene_name "ITGB1BP1";class_code "=";oId "RPE_Fetal.Tissue_00370362";is.last "FALSE";is.first "FALSE";is.singleExon "FALSE"
chr2	transdecoder	five_prime_UTR	9422479	9423250	.	-	.	transcript_id "DNTX_00140253";transcript_type "protein_coding";transcript_biotype "protein_coding";gene_id "XLOC_017301";gene_name "ITGB1BP1";class_code "=";oId "RPE_Fetal.Tissue_00370362";is.last "FALSE";is.first "TRUE";is.singleExon "FALSE"
chr2	transdecoder	start_codon	9418695	9418697	.	-	0	transcript_id "DNTX_00140253";transcript_type "protein_coding";transcript_biotype "protein_coding";gene_id "XLOC_017301";gene_name "ITGB1BP1";class_code "=";oId "RPE_Fetal.Tissue_00370362";is.last "FALSE";is.first "FALSE";is.singleExon "FALSE"
chr2	transdecoder	CDS	9407428	9407598	.	-	0	transcript_id "DNTX_00140253";transcript_type "protein_coding";transcript_biotype "protein_coding";gene_id "XLOC_017301";gene_name "ITGB1BP1";class_code "=";oId "RPE_Fetal.Tissue_00370362";is.last "FALSE";is.first "FALSE";is.singleExon "FALSE"
chr2	transdecoder	CDS	9408113	9408205	.	-	0	transcript_id "DNTX_00140253";transcript_type "protein_coding";transcript_biotype "protein_coding";gene_id "XLOC_017301";gene_name "ITGB1BP1";class_code "=";oId "RPE_Fetal.Tissue_00370362";is.last "FALSE";is.first "FALSE";is.singleExon "FALSE"
chr2	transdecoder	CDS	9412269	9412405	.	-	2	transcript_id "DNTX_00140253";transcript_type "protein_coding";transcript_biotype "protein_coding";gene_id "XLOC_017301";gene_name "ITGB1BP1";class_code "=";oId "RPE_Fetal.Tissue_00370362";is.last "FALSE";is.first "FALSE";is.singleExon "FALSE"
chr2	transdecoder	CDS	9414178	9414256	.	-	0	transcript_id "DNTX_00140253";transcript_type "protein_coding";transcript_biotype "protein_coding";gene_id "XLOC_017301";gene_name "ITGB1BP1";class_code "=";oId "RPE_Fetal.Tissue_00370362";is.last "FALSE";is.first "FALSE";is.singleExon "FALSE"
chr2	transdecoder	CDS	9418626	9418697	.	-	0	transcript_id "DNTX_00140253";transcript_type "protein_coding";transcript_biotype "protein_coding";gene_id "XLOC_017301";gene_name "ITGB1BP1";class_code "=";oId "RPE_Fetal.Tissue_00370362";is.last "FALSE";is.first "FALSE";is.singleExon "FALSE"
chr2	transdecoder	stop_codon	9407425	9407427	.	-	0	transcript_id "DNTX_00140253";transcript_type "protein_coding";transcript_biotype "protein_coding";gene_id "XLOC_017301";gene_name "ITGB1BP1";class_code "=";oId "RPE_Fetal.Tissue_00370362";is.last "FALSE";is.first "FALSE";is.singleExon "FALSE"
chr2	transdecoder	three_prime_UTR	9406661	9407424	.	-	.	transcript_id "DNTX_00140253";transcript_type "protein_coding";transcript_biotype "protein_coding";gene_id "XLOC_017301";gene_name "ITGB1BP1";class_code "=";oId "RPE_Fetal.Tissue_00370362";is.last "FALSE";is.first "FALSE";is.singleExon "FALSE"
chr2	StringTie	transcript	9406661	9412717	.	-	.	transcript_id "DNTX_00144903";transcript_type "noncoding";transcript_biotype "noncoding";gene_id "XLOC_017301";gene_name "ITGB1BP1";class_code "=";oId "Adipose-Subcutaneous_00205873";is.last "FALSE";is.first "FALSE";is.singleExon "FALSE"
chr2	StringTie	exon	9406661	9406905	.	-	.	transcript_id "DNTX_00144903";transcript_type "noncoding";transcript_biotype "noncoding";exon_number "3";gene_id "XLOC_017301";gene_name "ITGB1BP1";class_code "=";oId "Adipose-Subcutaneous_00205873";is.last "TRUE";is.first "FALSE";is.singleExon "FALSE"
chr2	StringTie	exon	9408113	9408205	.	-	.	transcript_id "DNTX_00144903";transcript_type "noncoding";transcript_biotype "noncoding";exon_number "2";gene_id "XLOC_017301";gene_name "ITGB1BP1";class_code "=";oId "Adipose-Subcutaneous_00205873";is.last "FALSE";is.first "FALSE";is.singleExon "FALSE"
chr2	StringTie	exon	9412269	9412717	.	-	.	transcript_id "DNTX_00144903";transcript_type "noncoding";transcript_biotype "noncoding";exon_number "1";gene_id "XLOC_017301";gene_name "ITGB1BP1";class_code "=";oId "Adipose-Subcutaneous_00205873";is.last "FALSE";is.first "TRUE";is.singleExon "FALSE"
chr2	transdecoder	transcript	9406667	9423480	.	-	.	transcript_id "DNTX_00144904";transcript_type "protein_coding";transcript_biotype "protein_coding";gene_id "XLOC_017301";gene_name "ITGB1BP1";class_code "=";oId "Adipose-Subcutaneous_00205875";is.last "FALSE";is.first "FALSE";is.singleExon "FALSE"
chr2	transdecoder	exon	9406667	9406905	.	-	.	transcript_id "DNTX_00144904";transcript_type "protein_coding";transcript_biotype "protein_coding";exon_number "7";gene_id "XLOC_017301";gene_name "ITGB1BP1";class_code "=";oId "Adipose-Subcutaneous_00205875";is.last "TRUE";is.first "FALSE";is.singleExon "FALSE"
chr2	transdecoder	exon	9408113	9408205	.	-	.	transcript_id "DNTX_00144904";transcript_type "protein_coding";transcript_biotype "protein_coding";exon_number "6";gene_id "XLOC_017301";gene_name "ITGB1BP1";class_code "=";oId "Adipose-Subcutaneous_00205875";is.last "FALSE";is.first "FALSE";is.singleExon "FALSE"
chr2	transdecoder	exon	9412269	9412405	.	-	.	transcript_id "DNTX_00144904";transcript_type "protein_coding";transcript_biotype "protein_coding";exon_number "5";gene_id "XLOC_017301";gene_name "ITGB1BP1";class_code "=";oId "Adipose-Subcutaneous_00205875";is.last "FALSE";is.first "FALSE";is.singleExon "FALSE"
chr2	transdecoder	exon	9414178	9414256	.	-	.	transcript_id "DNTX_00144904";transcript_type "protein_coding";transcript_biotype "protein_coding";exon_number "4";gene_id "XLOC_017301";gene_name "ITGB1BP1";class_code "=";oId "Adipose-Subcutaneous_00205875";is.last "FALSE";is.first "FALSE";is.singleExon "FALSE"
chr2	transdecoder	exon	9418626	9418732	.	-	.	transcript_id "DNTX_00144904";transcript_type "protein_coding";transcript_biotype "protein_coding";exon_number "3";gene_id "XLOC_017301";gene_name "ITGB1BP1";class_code "=";oId "Adipose-Subcutaneous_00205875";is.last "FALSE";is.first "FALSE";is.singleExon "FALSE"
chr2	transdecoder	exon	9419990	9420100	.	-	.	transcript_id "DNTX_00144904";transcript_type "protein_coding";transcript_biotype "protein_coding";exon_number "2";gene_id "XLOC_017301";gene_name "ITGB1BP1";class_code "=";oId "Adipose-Subcutaneous_00205875";is.last "FALSE";is.first "FALSE";is.singleExon "FALSE"
chr2	transdecoder	exon	9423373	9423480	.	-	.	transcript_id "DNTX_00144904";transcript_type "protein_coding";transcript_biotype "protein_coding";exon_number "1";gene_id "XLOC_017301";gene_name "ITGB1BP1";class_code "=";oId "Adipose-Subcutaneous_00205875";is.last "FALSE";is.first "TRUE";is.singleExon "FALSE"
chr2	transdecoder	five_prime_UTR	9418698	9418732	.	-	.	transcript_id "DNTX_00144904";transcript_type "protein_coding";transcript_biotype "protein_coding";gene_id "XLOC_017301";gene_name "ITGB1BP1";class_code "=";oId "Adipose-Subcutaneous_00205875";is.last "FALSE";is.first "FALSE";is.singleExon "FALSE"
chr2	transdecoder	five_prime_UTR	9419990	9420100	.	-	.	transcript_id "DNTX_00144904";transcript_type "protein_coding";transcript_biotype "protein_coding";gene_id "XLOC_017301";gene_name "ITGB1BP1";class_code "=";oId "Adipose-Subcutaneous_00205875";is.last "FALSE";is.first "FALSE";is.singleExon "FALSE"
chr2	transdecoder	five_prime_UTR	9423373	9423480	.	-	.	transcript_id "DNTX_00144904";transcript_type "protein_coding";transcript_biotype "protein_coding";gene_id "XLOC_017301";gene_name "ITGB1BP1";class_code "=";oId "Adipose-Subcutaneous_00205875";is.last "FALSE";is.first "TRUE";is.singleExon "FALSE"
chr2	transdecoder	start_codon	9418695	9418697	.	-	0	transcript_id "DNTX_00144904";transcript_type "protein_coding";transcript_biotype "protein_coding";gene_id "XLOC_017301";gene_name "ITGB1BP1";class_code "=";oId "Adipose-Subcutaneous_00205875";is.last "FALSE";is.first "FALSE";is.singleExon "FALSE"
chr2	transdecoder	CDS	9406837	9406905	.	-	0	transcript_id "DNTX_00144904";transcript_type "protein_coding";transcript_biotype "protein_coding";gene_id "XLOC_017301";gene_name "ITGB1BP1";class_code "=";oId "Adipose-Subcutaneous_00205875";is.last "FALSE";is.first "FALSE";is.singleExon "FALSE"
chr2	transdecoder	CDS	9408113	9408205	.	-	0	transcript_id "DNTX_00144904";transcript_type "protein_coding";transcript_biotype "protein_coding";gene_id "XLOC_017301";gene_name "ITGB1BP1";class_code "=";oId "Adipose-Subcutaneous_00205875";is.last "FALSE";is.first "FALSE";is.singleExon "FALSE"
chr2	transdecoder	CDS	9412269	9412405	.	-	2	transcript_id "DNTX_00144904";transcript_type "protein_coding";transcript_biotype "protein_coding";gene_id "XLOC_017301";gene_name "ITGB1BP1";class_code "=";oId "Adipose-Subcutaneous_00205875";is.last "FALSE";is.first "FALSE";is.singleExon "FALSE"
chr2	transdecoder	CDS	9414178	9414256	.	-	0	transcript_id "DNTX_00144904";transcript_type "protein_coding";transcript_biotype "protein_coding";gene_id "XLOC_017301";gene_name "ITGB1BP1";class_code "=";oId "Adipose-Subcutaneous_00205875";is.last "FALSE";is.first "FALSE";is.singleExon "FALSE"
chr2	transdecoder	CDS	9418626	9418697	.	-	0	transcript_id "DNTX_00144904";transcript_type "protein_coding";transcript_biotype "protein_coding";gene_id "XLOC_017301";gene_name "ITGB1BP1";class_code "=";oId "Adipose-Subcutaneous_00205875";is.last "FALSE";is.first "FALSE";is.singleExon "FALSE"
chr2	transdecoder	stop_codon	9406834	9406836	.	-	0	transcript_id "DNTX_00144904";transcript_type "protein_coding";transcript_biotype "protein_coding";gene_id "XLOC_017301";gene_name "ITGB1BP1";class_code "=";oId "Adipose-Subcutaneous_00205875";is.last "FALSE";is.first "FALSE";is.singleExon "FALSE"
chr2	transdecoder	three_prime_UTR	9406667	9406833	.	-	.	transcript_id "DNTX_00144904";transcript_type "protein_coding";transcript_biotype "protein_coding";gene_id "XLOC_017301";gene_name "ITGB1BP1";class_code "=";oId "Adipose-Subcutaneous_00205875";is.last "FALSE";is.first "FALSE";is.singleExon "FALSE"
chr2	transdecoder	transcript	9406697	9423500	.	-	.	transcript_id "DNTX_00146942";transcript_type "protein_coding";transcript_biotype "protein_coding";gene_id "XLOC_017301";gene_name "ITGB1BP1";class_code "j";oId "Esophagus-Muscularis_00218157";is.last "FALSE";is.first "FALSE";is.singleExon "FALSE"
chr2	transdecoder	exon	9406697	9406905	.	-	.	transcript_id "DNTX_00146942";transcript_type "protein_coding";transcript_biotype "protein_coding";exon_number "8";gene_id "XLOC_017301";gene_name "ITGB1BP1";class_code "j";oId "Esophagus-Muscularis_00218157";is.last "TRUE";novel_exon_id "nvl_exon112182";novel_exon_type "A5SS";is.first "FALSE";is.singleExon "FALSE"
chr2	transdecoder	exon	9407449	9407598	.	-	.	transcript_id "DNTX_00146942";transcript_type "protein_coding";transcript_biotype "protein_coding";exon_number "7";gene_id "XLOC_017301";gene_name "ITGB1BP1";class_code "j";oId "Esophagus-Muscularis_00218157";is.last "FALSE";is.first "FALSE";is.singleExon "FALSE"
chr2	transdecoder	exon	9408113	9408205	.	-	.	transcript_id "DNTX_00146942";transcript_type "protein_coding";transcript_biotype "protein_coding";exon_number "6";gene_id "XLOC_017301";gene_name "ITGB1BP1";class_code "j";oId "Esophagus-Muscularis_00218157";is.last "FALSE";is.first "FALSE";is.singleExon "FALSE"
chr2	transdecoder	exon	9412269	9412405	.	-	.	transcript_id "DNTX_00146942";transcript_type "protein_coding";transcript_biotype "protein_coding";exon_number "5";gene_id "XLOC_017301";gene_name "ITGB1BP1";class_code "j";oId "Esophagus-Muscularis_00218157";is.last "FALSE";is.first "FALSE";is.singleExon "FALSE"
chr2	transdecoder	exon	9414178	9414256	.	-	.	transcript_id "DNTX_00146942";transcript_type "protein_coding";transcript_biotype "protein_coding";exon_number "4";gene_id "XLOC_017301";gene_name "ITGB1BP1";class_code "j";oId "Esophagus-Muscularis_00218157";is.last "FALSE";is.first "FALSE";is.singleExon "FALSE"
chr2	transdecoder	exon	9418626	9418732	.	-	.	transcript_id "DNTX_00146942";transcript_type "protein_coding";transcript_biotype "protein_coding";exon_number "3";gene_id "XLOC_017301";gene_name "ITGB1BP1";class_code "j";oId "Esophagus-Muscularis_00218157";is.last "FALSE";is.first "FALSE";is.singleExon "FALSE"
chr2	transdecoder	exon	9419990	9420100	.	-	.	transcript_id "DNTX_00146942";transcript_type "protein_coding";transcript_biotype "protein_coding";exon_number "2";gene_id "XLOC_017301";gene_name "ITGB1BP1";class_code "j";oId "Esophagus-Muscularis_00218157";is.last "FALSE";is.first "FALSE";is.singleExon "FALSE"
chr2	transdecoder	exon	9423278	9423500	.	-	.	transcript_id "DNTX_00146942";transcript_type "protein_coding";transcript_biotype "protein_coding";exon_number "1";gene_id "XLOC_017301";gene_name "ITGB1BP1";class_code "j";oId "Esophagus-Muscularis_00218157";is.last "FALSE";novel_exon_id "nvl_exon112183";novel_exon_type "RI";is.first "TRUE";is.singleExon "FALSE"
chr2	transdecoder	five_prime_UTR	9418698	9418732	.	-	.	transcript_id "DNTX_00146942";transcript_type "protein_coding";transcript_biotype "protein_coding";gene_id "XLOC_017301";gene_name "ITGB1BP1";class_code "j";oId "Esophagus-Muscularis_00218157";is.last "FALSE";is.first "FALSE";is.singleExon "FALSE"
chr2	transdecoder	five_prime_UTR	9419990	9420100	.	-	.	transcript_id "DNTX_00146942";transcript_type "protein_coding";transcript_biotype "protein_coding";gene_id "XLOC_017301";gene_name "ITGB1BP1";class_code "j";oId "Esophagus-Muscularis_00218157";is.last "FALSE";is.first "FALSE";is.singleExon "FALSE"
chr2	transdecoder	five_prime_UTR	9423278	9423500	.	-	.	transcript_id "DNTX_00146942";transcript_type "protein_coding";transcript_biotype "protein_coding";gene_id "XLOC_017301";gene_name "ITGB1BP1";class_code "j";oId "Esophagus-Muscularis_00218157";is.last "FALSE";novel_exon_id "nvl_exon112183";novel_exon_type "RI";is.first "TRUE";is.singleExon "FALSE"
chr2	transdecoder	start_codon	9418695	9418697	.	-	0	transcript_id "DNTX_00146942";transcript_type "protein_coding";transcript_biotype "protein_coding";gene_id "XLOC_017301";gene_name "ITGB1BP1";class_code "j";oId "Esophagus-Muscularis_00218157";is.last "FALSE";is.first "FALSE";is.singleExon "FALSE"
chr2	transdecoder	CDS	9406837	9406905	.	-	0	transcript_id "DNTX_00146942";transcript_type "protein_coding";transcript_biotype "protein_coding";gene_id "XLOC_017301";gene_name "ITGB1BP1";class_code "j";oId "Esophagus-Muscularis_00218157";is.last "FALSE";is.first "FALSE";is.singleExon "FALSE"
chr2	transdecoder	CDS	9407449	9407598	.	-	0	transcript_id "DNTX_00146942";transcript_type "protein_coding";transcript_biotype "protein_coding";gene_id "XLOC_017301";gene_name "ITGB1BP1";class_code "j";oId "Esophagus-Muscularis_00218157";is.last "FALSE";is.first "FALSE";is.singleExon "FALSE"
chr2	transdecoder	CDS	9408113	9408205	.	-	0	transcript_id "DNTX_00146942";transcript_type "protein_coding";transcript_biotype "protein_coding";gene_id "XLOC_017301";gene_name "ITGB1BP1";class_code "j";oId "Esophagus-Muscularis_00218157";is.last "FALSE";is.first "FALSE";is.singleExon "FALSE"
chr2	transdecoder	CDS	9412269	9412405	.	-	2	transcript_id "DNTX_00146942";transcript_type "protein_coding";transcript_biotype "protein_coding";gene_id "XLOC_017301";gene_name "ITGB1BP1";class_code "j";oId "Esophagus-Muscularis_00218157";is.last "FALSE";is.first "FALSE";is.singleExon "FALSE"
chr2	transdecoder	CDS	9414178	9414256	.	-	0	transcript_id "DNTX_00146942";transcript_type "protein_coding";transcript_biotype "protein_coding";gene_id "XLOC_017301";gene_name "ITGB1BP1";class_code "j";oId "Esophagus-Muscularis_00218157";is.last "FALSE";is.first "FALSE";is.singleExon "FALSE"
chr2	transdecoder	CDS	9418626	9418697	.	-	0	transcript_id "DNTX_00146942";transcript_type "protein_coding";transcript_biotype "protein_coding";gene_id "XLOC_017301";gene_name "ITGB1BP1";class_code "j";oId "Esophagus-Muscularis_00218157";is.last "FALSE";is.first "FALSE";is.singleExon "FALSE"
chr2	transdecoder	stop_codon	9406834	9406836	.	-	0	transcript_id "DNTX_00146942";transcript_type "protein_coding";transcript_biotype "protein_coding";gene_id "XLOC_017301";gene_name "ITGB1BP1";class_code "j";oId "Esophagus-Muscularis_00218157";is.last "FALSE";is.first "FALSE";is.singleExon "FALSE"
chr2	transdecoder	three_prime_UTR	9406697	9406833	.	-	.	transcript_id "DNTX_00146942";transcript_type "protein_coding";transcript_biotype "protein_coding";gene_id "XLOC_017301";gene_name "ITGB1BP1";class_code "j";oId "Esophagus-Muscularis_00218157";is.last "FALSE";is.first "FALSE";is.singleExon "FALSE"
chr2	transdecoder	transcript	9406698	9423228	.	-	.	transcript_id "DNTX_00153210";transcript_type "protein_coding";transcript_biotype "protein_coding";gene_id "XLOC_017301";gene_name "ITGB1BP1";class_code "j";oId "Esophagus-GastroesophagealJunction_00205598";is.last "FALSE";is.first "FALSE";is.singleExon "FALSE"
chr2	transdecoder	exon	9406698	9406905	.	-	.	transcript_id "DNTX_00153210";transcript_type "protein_coding";transcript_biotype "protein_coding";exon_number "8";gene_id "XLOC_017301";gene_name "ITGB1BP1";class_code "j";oId "Esophagus-GastroesophagealJunction_00205598";is.last "TRUE";novel_exon_id "nvl_exon112184";novel_exon_type "A5SS";is.first "FALSE";is.singleExon "FALSE"
chr2	transdecoder	exon	9407449	9407598	.	-	.	transcript_id "DNTX_00153210";transcript_type "protein_coding";transcript_biotype "protein_coding";exon_number "7";gene_id "XLOC_017301";gene_name "ITGB1BP1";class_code "j";oId "Esophagus-GastroesophagealJunction_00205598";is.last "FALSE";is.first "FALSE";is.singleExon "FALSE"
chr2	transdecoder	exon	9408113	9408205	.	-	.	transcript_id "DNTX_00153210";transcript_type "protein_coding";transcript_biotype "protein_coding";exon_number "6";gene_id "XLOC_017301";gene_name "ITGB1BP1";class_code "j";oId "Esophagus-GastroesophagealJunction_00205598";is.last "FALSE";is.first "FALSE";is.singleExon "FALSE"
chr2	transdecoder	exon	9412269	9412405	.	-	.	transcript_id "DNTX_00153210";transcript_type "protein_coding";transcript_biotype "protein_coding";exon_number "5";gene_id "XLOC_017301";gene_name "ITGB1BP1";class_code "j";oId "Esophagus-GastroesophagealJunction_00205598";is.last "FALSE";is.first "FALSE";is.singleExon "FALSE"
chr2	transdecoder	exon	9414178	9414256	.	-	.	transcript_id "DNTX_00153210";transcript_type "protein_coding";transcript_biotype "protein_coding";exon_number "4";gene_id "XLOC_017301";gene_name "ITGB1BP1";class_code "j";oId "Esophagus-GastroesophagealJunction_00205598";is.last "FALSE";is.first "FALSE";is.singleExon "FALSE"
chr2	transdecoder	exon	9418626	9418732	.	-	.	transcript_id "DNTX_00153210";transcript_type "protein_coding";transcript_biotype "protein_coding";exon_number "3";gene_id "XLOC_017301";gene_name "ITGB1BP1";class_code "j";oId "Esophagus-GastroesophagealJunction_00205598";is.last "FALSE";is.first "FALSE";is.singleExon "FALSE"
chr2	transdecoder	exon	9418818	9420100	.	-	.	transcript_id "DNTX_00153210";transcript_type "protein_coding";transcript_biotype "protein_coding";exon_number "2";gene_id "XLOC_017301";gene_name "ITGB1BP1";class_code "j";oId "Esophagus-GastroesophagealJunction_00205598";is.last "FALSE";is.first "FALSE";is.singleExon "FALSE"
chr2	transdecoder	exon	9422479	9423228	.	-	.	transcript_id "DNTX_00153210";transcript_type "protein_coding";transcript_biotype "protein_coding";exon_number "1";gene_id "XLOC_017301";gene_name "ITGB1BP1";class_code "j";oId "Esophagus-GastroesophagealJunction_00205598";is.last "FALSE";novel_exon_id "nvl_exon112185";novel_exon_type "RI";is.first "TRUE";is.singleExon "FALSE"
chr2	transdecoder	five_prime_UTR	9418698	9418732	.	-	.	transcript_id "DNTX_00153210";transcript_type "protein_coding";transcript_biotype "protein_coding";gene_id "XLOC_017301";gene_name "ITGB1BP1";class_code "j";oId "Esophagus-GastroesophagealJunction_00205598";is.last "FALSE";is.first "FALSE";is.singleExon "FALSE"
chr2	transdecoder	five_prime_UTR	9418818	9420100	.	-	.	transcript_id "DNTX_00153210";transcript_type "protein_coding";transcript_biotype "protein_coding";gene_id "XLOC_017301";gene_name "ITGB1BP1";class_code "j";oId "Esophagus-GastroesophagealJunction_00205598";is.last "FALSE";is.first "FALSE";is.singleExon "FALSE"
chr2	transdecoder	five_prime_UTR	9422479	9423228	.	-	.	transcript_id "DNTX_00153210";transcript_type "protein_coding";transcript_biotype "protein_coding";gene_id "XLOC_017301";gene_name "ITGB1BP1";class_code "j";oId "Esophagus-GastroesophagealJunction_00205598";is.last "FALSE";novel_exon_id "nvl_exon112185";novel_exon_type "RI";is.first "TRUE";is.singleExon "FALSE"
chr2	transdecoder	start_codon	9418695	9418697	.	-	0	transcript_id "DNTX_00153210";transcript_type "protein_coding";transcript_biotype "protein_coding";gene_id "XLOC_017301";gene_name "ITGB1BP1";class_code "j";oId "Esophagus-GastroesophagealJunction_00205598";is.last "FALSE";is.first "FALSE";is.singleExon "FALSE"
chr2	transdecoder	CDS	9406837	9406905	.	-	0	transcript_id "DNTX_00153210";transcript_type "protein_coding";transcript_biotype "protein_coding";gene_id "XLOC_017301";gene_name "ITGB1BP1";class_code "j";oId "Esophagus-GastroesophagealJunction_00205598";is.last "FALSE";is.first "FALSE";is.singleExon "FALSE"
chr2	transdecoder	CDS	9407449	9407598	.	-	0	transcript_id "DNTX_00153210";transcript_type "protein_coding";transcript_biotype "protein_coding";gene_id "XLOC_017301";gene_name "ITGB1BP1";class_code "j";oId "Esophagus-GastroesophagealJunction_00205598";is.last "FALSE";is.first "FALSE";is.singleExon "FALSE"
chr2	transdecoder	CDS	9408113	9408205	.	-	0	transcript_id "DNTX_00153210";transcript_type "protein_coding";transcript_biotype "protein_coding";gene_id "XLOC_017301";gene_name "ITGB1BP1";class_code "j";oId "Esophagus-GastroesophagealJunction_00205598";is.last "FALSE";is.first "FALSE";is.singleExon "FALSE"
chr2	transdecoder	CDS	9412269	9412405	.	-	2	transcript_id "DNTX_00153210";transcript_type "protein_coding";transcript_biotype "protein_coding";gene_id "XLOC_017301";gene_name "ITGB1BP1";class_code "j";oId "Esophagus-GastroesophagealJunction_00205598";is.last "FALSE";is.first "FALSE";is.singleExon "FALSE"
chr2	transdecoder	CDS	9414178	9414256	.	-	0	transcript_id "DNTX_00153210";transcript_type "protein_coding";transcript_biotype "protein_coding";gene_id "XLOC_017301";gene_name "ITGB1BP1";class_code "j";oId "Esophagus-GastroesophagealJunction_00205598";is.last "FALSE";is.first "FALSE";is.singleExon "FALSE"
chr2	transdecoder	CDS	9418626	9418697	.	-	0	transcript_id "DNTX_00153210";transcript_type "protein_coding";transcript_biotype "protein_coding";gene_id "XLOC_017301";gene_name "ITGB1BP1";class_code "j";oId "Esophagus-GastroesophagealJunction_00205598";is.last "FALSE";is.first "FALSE";is.singleExon "FALSE"
chr2	transdecoder	stop_codon	9406834	9406836	.	-	0	transcript_id "DNTX_00153210";transcript_type "protein_coding";transcript_biotype "protein_coding";gene_id "XLOC_017301";gene_name "ITGB1BP1";class_code "j";oId "Esophagus-GastroesophagealJunction_00205598";is.last "FALSE";is.first "FALSE";is.singleExon "FALSE"
chr2	transdecoder	three_prime_UTR	9406698	9406833	.	-	.	transcript_id "DNTX_00153210";transcript_type "protein_coding";transcript_biotype "protein_coding";gene_id "XLOC_017301";gene_name "ITGB1BP1";class_code "j";oId "Esophagus-GastroesophagealJunction_00205598";is.last "FALSE";is.first "FALSE";is.singleExon "FALSE"
chr2	transdecoder	transcript	9406814	9408404	.	-	.	transcript_id "DNTX_00144385";transcript_type "protein_coding";transcript_biotype "protein_coding";gene_id "XLOC_017301";gene_name "ITGB1BP1";class_code "=";oId "Lung_00224437";is.last "FALSE";is.first "FALSE";is.singleExon "FALSE"
chr2	transdecoder	exon	9406814	9406905	.	-	.	transcript_id "DNTX_00144385";transcript_type "protein_coding";transcript_biotype "protein_coding";exon_number "2";gene_id "XLOC_017301";gene_name "ITGB1BP1";class_code "=";oId "Lung_00224437";is.last "TRUE";is.first "FALSE";is.singleExon "FALSE"
chr2	transdecoder	exon	9408113	9408404	.	-	.	transcript_id "DNTX_00144385";transcript_type "protein_coding";transcript_biotype "protein_coding";exon_number "1";gene_id "XLOC_017301";gene_name "ITGB1BP1";class_code "=";oId "Lung_00224437";is.last "FALSE";is.first "TRUE";is.singleExon "FALSE"
chr2	transdecoder	five_prime_UTR	9408230	9408404	.	-	.	transcript_id "DNTX_00144385";transcript_type "protein_coding";transcript_biotype "protein_coding";gene_id "XLOC_017301";gene_name "ITGB1BP1";class_code "=";oId "Lung_00224437";is.last "FALSE";is.first "FALSE";is.singleExon "FALSE"
chr2	transdecoder	start_codon	9408227	9408229	.	-	0	transcript_id "DNTX_00144385";transcript_type "protein_coding";transcript_biotype "protein_coding";gene_id "XLOC_017301";gene_name "ITGB1BP1";class_code "=";oId "Lung_00224437";is.last "FALSE";is.first "FALSE";is.singleExon "FALSE"
chr2	transdecoder	CDS	9406837	9406905	.	-	0	transcript_id "DNTX_00144385";transcript_type "protein_coding";transcript_biotype "protein_coding";gene_id "XLOC_017301";gene_name "ITGB1BP1";class_code "=";oId "Lung_00224437";is.last "FALSE";is.first "FALSE";is.singleExon "FALSE"
chr2	transdecoder	CDS	9408113	9408229	.	-	0	transcript_id "DNTX_00144385";transcript_type "protein_coding";transcript_biotype "protein_coding";gene_id "XLOC_017301";gene_name "ITGB1BP1";class_code "=";oId "Lung_00224437";is.last "FALSE";is.first "FALSE";is.singleExon "FALSE"
chr2	transdecoder	stop_codon	9406834	9406836	.	-	0	transcript_id "DNTX_00144385";transcript_type "protein_coding";transcript_biotype "protein_coding";gene_id "XLOC_017301";gene_name "ITGB1BP1";class_code "=";oId "Lung_00224437";is.last "FALSE";is.first "FALSE";is.singleExon "FALSE"
chr2	transdecoder	three_prime_UTR	9406814	9406833	.	-	.	transcript_id "DNTX_00144385";transcript_type "protein_coding";transcript_biotype "protein_coding";gene_id "XLOC_017301";gene_name "ITGB1BP1";class_code "=";oId "Lung_00224437";is.last "FALSE";is.first "FALSE";is.singleExon "FALSE"
chr2	transdecoder	transcript	9407030	9423430	.	-	.	transcript_id "DNTX_00140254";transcript_type "protein_coding";transcript_biotype "protein_coding";gene_id "XLOC_017301";gene_name "ITGB1BP1";class_code "=";oId "RPE_Fetal.Tissue_00370363";is.last "FALSE";is.first "FALSE";is.singleExon "FALSE"
chr2	transdecoder	exon	9407030	9407598	.	-	.	transcript_id "DNTX_00140254";transcript_type "protein_coding";transcript_biotype "protein_coding";exon_number "6";gene_id "XLOC_017301";gene_name "ITGB1BP1";class_code "=";oId "RPE_Fetal.Tissue_00370363";is.last "TRUE";is.first "FALSE";is.singleExon "FALSE"
chr2	transdecoder	exon	9408113	9408205	.	-	.	transcript_id "DNTX_00140254";transcript_type "protein_coding";transcript_biotype "protein_coding";exon_number "5";gene_id "XLOC_017301";gene_name "ITGB1BP1";class_code "=";oId "RPE_Fetal.Tissue_00370363";is.last "FALSE";is.first "FALSE";is.singleExon "FALSE"
chr2	transdecoder	exon	9412269	9412405	.	-	.	transcript_id "DNTX_00140254";transcript_type "protein_coding";transcript_biotype "protein_coding";exon_number "4";gene_id "XLOC_017301";gene_name "ITGB1BP1";class_code "=";oId "RPE_Fetal.Tissue_00370363";is.last "FALSE";is.first "FALSE";is.singleExon "FALSE"
chr2	transdecoder	exon	9414178	9414256	.	-	.	transcript_id "DNTX_00140254";transcript_type "protein_coding";transcript_biotype "protein_coding";exon_number "3";gene_id "XLOC_017301";gene_name "ITGB1BP1";class_code "=";oId "RPE_Fetal.Tissue_00370363";is.last "FALSE";is.first "FALSE";is.singleExon "FALSE"
chr2	transdecoder	exon	9418626	9418732	.	-	.	transcript_id "DNTX_00140254";transcript_type "protein_coding";transcript_biotype "protein_coding";exon_number "2";gene_id "XLOC_017301";gene_name "ITGB1BP1";class_code "=";oId "RPE_Fetal.Tissue_00370363";is.last "FALSE";is.first "FALSE";is.singleExon "FALSE"
chr2	transdecoder	exon	9423373	9423430	.	-	.	transcript_id "DNTX_00140254";transcript_type "protein_coding";transcript_biotype "protein_coding";exon_number "1";gene_id "XLOC_017301";gene_name "ITGB1BP1";class_code "=";oId "RPE_Fetal.Tissue_00370363";is.last "FALSE";is.first "TRUE";is.singleExon "FALSE"
chr2	transdecoder	five_prime_UTR	9418698	9418732	.	-	.	transcript_id "DNTX_00140254";transcript_type "protein_coding";transcript_biotype "protein_coding";gene_id "XLOC_017301";gene_name "ITGB1BP1";class_code "=";oId "RPE_Fetal.Tissue_00370363";is.last "FALSE";is.first "FALSE";is.singleExon "FALSE"
chr2	transdecoder	five_prime_UTR	9423373	9423430	.	-	.	transcript_id "DNTX_00140254";transcript_type "protein_coding";transcript_biotype "protein_coding";gene_id "XLOC_017301";gene_name "ITGB1BP1";class_code "=";oId "RPE_Fetal.Tissue_00370363";is.last "FALSE";is.first "TRUE";is.singleExon "FALSE"
chr2	transdecoder	start_codon	9418695	9418697	.	-	0	transcript_id "DNTX_00140254";transcript_type "protein_coding";transcript_biotype "protein_coding";gene_id "XLOC_017301";gene_name "ITGB1BP1";class_code "=";oId "RPE_Fetal.Tissue_00370363";is.last "FALSE";is.first "FALSE";is.singleExon "FALSE"
chr2	transdecoder	CDS	9407428	9407598	.	-	0	transcript_id "DNTX_00140254";transcript_type "protein_coding";transcript_biotype "protein_coding";gene_id "XLOC_017301";gene_name "ITGB1BP1";class_code "=";oId "RPE_Fetal.Tissue_00370363";is.last "FALSE";is.first "FALSE";is.singleExon "FALSE"
chr2	transdecoder	CDS	9408113	9408205	.	-	0	transcript_id "DNTX_00140254";transcript_type "protein_coding";transcript_biotype "protein_coding";gene_id "XLOC_017301";gene_name "ITGB1BP1";class_code "=";oId "RPE_Fetal.Tissue_00370363";is.last "FALSE";is.first "FALSE";is.singleExon "FALSE"
chr2	transdecoder	CDS	9412269	9412405	.	-	2	transcript_id "DNTX_00140254";transcript_type "protein_coding";transcript_biotype "protein_coding";gene_id "XLOC_017301";gene_name "ITGB1BP1";class_code "=";oId "RPE_Fetal.Tissue_00370363";is.last "FALSE";is.first "FALSE";is.singleExon "FALSE"
chr2	transdecoder	CDS	9414178	9414256	.	-	0	transcript_id "DNTX_00140254";transcript_type "protein_coding";transcript_biotype "protein_coding";gene_id "XLOC_017301";gene_name "ITGB1BP1";class_code "=";oId "RPE_Fetal.Tissue_00370363";is.last "FALSE";is.first "FALSE";is.singleExon "FALSE"
chr2	transdecoder	CDS	9418626	9418697	.	-	0	transcript_id "DNTX_00140254";transcript_type "protein_coding";transcript_biotype "protein_coding";gene_id "XLOC_017301";gene_name "ITGB1BP1";class_code "=";oId "RPE_Fetal.Tissue_00370363";is.last "FALSE";is.first "FALSE";is.singleExon "FALSE"
chr2	transdecoder	stop_codon	9407425	9407427	.	-	0	transcript_id "DNTX_00140254";transcript_type "protein_coding";transcript_biotype "protein_coding";gene_id "XLOC_017301";gene_name "ITGB1BP1";class_code "=";oId "RPE_Fetal.Tissue_00370363";is.last "FALSE";is.first "FALSE";is.singleExon "FALSE"
chr2	transdecoder	three_prime_UTR	9407030	9407424	.	-	.	transcript_id "DNTX_00140254";transcript_type "protein_coding";transcript_biotype "protein_coding";gene_id "XLOC_017301";gene_name "ITGB1BP1";class_code "=";oId "RPE_Fetal.Tissue_00370363";is.last "FALSE";is.first "FALSE";is.singleExon "FALSE"
chr2	StringTie	transcript	9407572	9420294	.	-	.	transcript_id "DNTX_00140255";transcript_type "noncoding";transcript_biotype "noncoding";gene_id "XLOC_017301";gene_name "ITGB1BP1";class_code "=";oId "RPE_Fetal.Tissue_00370364";is.last "FALSE";is.first "FALSE";is.singleExon "FALSE"
chr2	StringTie	exon	9407572	9407598	.	-	.	transcript_id "DNTX_00140255";transcript_type "noncoding";transcript_biotype "noncoding";exon_number "6";gene_id "XLOC_017301";gene_name "ITGB1BP1";class_code "=";oId "RPE_Fetal.Tissue_00370364";is.last "TRUE";is.first "FALSE";is.singleExon "FALSE"
chr2	StringTie	exon	9408113	9408205	.	-	.	transcript_id "DNTX_00140255";transcript_type "noncoding";transcript_biotype "noncoding";exon_number "5";gene_id "XLOC_017301";gene_name "ITGB1BP1";class_code "=";oId "RPE_Fetal.Tissue_00370364";is.last "FALSE";is.first "FALSE";is.singleExon "FALSE"
chr2	StringTie	exon	9412269	9412405	.	-	.	transcript_id "DNTX_00140255";transcript_type "noncoding";transcript_biotype "noncoding";exon_number "4";gene_id "XLOC_017301";gene_name "ITGB1BP1";class_code "=";oId "RPE_Fetal.Tissue_00370364";is.last "FALSE";is.first "FALSE";is.singleExon "FALSE"
chr2	StringTie	exon	9414178	9414256	.	-	.	transcript_id "DNTX_00140255";transcript_type "noncoding";transcript_biotype "noncoding";exon_number "3";gene_id "XLOC_017301";gene_name "ITGB1BP1";class_code "=";oId "RPE_Fetal.Tissue_00370364";is.last "FALSE";is.first "FALSE";is.singleExon "FALSE"
chr2	StringTie	exon	9418626	9418732	.	-	.	transcript_id "DNTX_00140255";transcript_type "noncoding";transcript_biotype "noncoding";exon_number "2";gene_id "XLOC_017301";gene_name "ITGB1BP1";class_code "=";oId "RPE_Fetal.Tissue_00370364";is.last "FALSE";is.first "FALSE";is.singleExon "FALSE"
chr2	StringTie	exon	9419990	9420294	.	-	.	transcript_id "DNTX_00140255";transcript_type "noncoding";transcript_biotype "noncoding";exon_number "1";gene_id "XLOC_017301";gene_name "ITGB1BP1";class_code "=";oId "RPE_Fetal.Tissue_00370364";is.last "FALSE";is.first "TRUE";is.singleExon "FALSE"
chr2	transdecoder	transcript	9408002	9423522	.	-	.	transcript_id "DNTX_00145894";transcript_type "protein_coding";transcript_biotype "protein_coding";gene_id "XLOC_017301";gene_name "ITGB1BP1";class_code "=";oId "Brain-CerebellarHemisphere_00229768";is.last "FALSE";is.first "FALSE";is.singleExon "FALSE"
chr2	transdecoder	exon	9408002	9408205	.	-	.	transcript_id "DNTX_00145894";transcript_type "protein_coding";transcript_biotype "protein_coding";exon_number "4";gene_id "XLOC_017301";gene_name "ITGB1BP1";class_code "=";oId "Brain-CerebellarHemisphere_00229768";is.last "TRUE";is.first "FALSE";is.singleExon "FALSE"
chr2	transdecoder	exon	9412269	9412405	.	-	.	transcript_id "DNTX_00145894";transcript_type "protein_coding";transcript_biotype "protein_coding";exon_number "3";gene_id "XLOC_017301";gene_name "ITGB1BP1";class_code "=";oId "Brain-CerebellarHemisphere_00229768";is.last "FALSE";is.first "FALSE";is.singleExon "FALSE"
chr2	transdecoder	exon	9414178	9414256	.	-	.	transcript_id "DNTX_00145894";transcript_type "protein_coding";transcript_biotype "protein_coding";exon_number "2";gene_id "XLOC_017301";gene_name "ITGB1BP1";class_code "=";oId "Brain-CerebellarHemisphere_00229768";is.last "FALSE";is.first "FALSE";is.singleExon "FALSE"
chr2	transdecoder	exon	9423373	9423522	.	-	.	transcript_id "DNTX_00145894";transcript_type "protein_coding";transcript_biotype "protein_coding";exon_number "1";gene_id "XLOC_017301";gene_name "ITGB1BP1";class_code "=";oId "Brain-CerebellarHemisphere_00229768";is.last "FALSE";is.first "TRUE";is.singleExon "FALSE"
chr2	transdecoder	start_codon	9423520	9423522	.	-	0	transcript_id "DNTX_00145894";transcript_type "protein_coding";transcript_biotype "protein_coding";gene_id "XLOC_017301";gene_name "ITGB1BP1";class_code "=";oId "Brain-CerebellarHemisphere_00229768";is.last "FALSE";is.first "FALSE";is.singleExon "FALSE"
chr2	transdecoder	CDS	9408095	9408205	.	-	0	transcript_id "DNTX_00145894";transcript_type "protein_coding";transcript_biotype "protein_coding";gene_id "XLOC_017301";gene_name "ITGB1BP1";class_code "=";oId "Brain-CerebellarHemisphere_00229768";is.last "FALSE";is.first "FALSE";is.singleExon "FALSE"
chr2	transdecoder	CDS	9412269	9412405	.	-	2	transcript_id "DNTX_00145894";transcript_type "protein_coding";transcript_biotype "protein_coding";gene_id "XLOC_017301";gene_name "ITGB1BP1";class_code "=";oId "Brain-CerebellarHemisphere_00229768";is.last "FALSE";is.first "FALSE";is.singleExon "FALSE"
chr2	transdecoder	CDS	9414178	9414256	.	-	0	transcript_id "DNTX_00145894";transcript_type "protein_coding";transcript_biotype "protein_coding";gene_id "XLOC_017301";gene_name "ITGB1BP1";class_code "=";oId "Brain-CerebellarHemisphere_00229768";is.last "FALSE";is.first "FALSE";is.singleExon "FALSE"
chr2	transdecoder	CDS	9423373	9423522	.	-	0	transcript_id "DNTX_00145894";transcript_type "protein_coding";transcript_biotype "protein_coding";gene_id "XLOC_017301";gene_name "ITGB1BP1";class_code "=";oId "Brain-CerebellarHemisphere_00229768";is.last "FALSE";is.first "TRUE";is.singleExon "FALSE"
chr2	transdecoder	stop_codon	9408092	9408094	.	-	0	transcript_id "DNTX_00145894";transcript_type "protein_coding";transcript_biotype "protein_coding";gene_id "XLOC_017301";gene_name "ITGB1BP1";class_code "=";oId "Brain-CerebellarHemisphere_00229768";is.last "FALSE";is.first "FALSE";is.singleExon "FALSE"
chr2	transdecoder	three_prime_UTR	9408002	9408091	.	-	.	transcript_id "DNTX_00145894";transcript_type "protein_coding";transcript_biotype "protein_coding";gene_id "XLOC_017301";gene_name "ITGB1BP1";class_code "=";oId "Brain-CerebellarHemisphere_00229768";is.last "FALSE";is.first "FALSE";is.singleExon "FALSE"
chr2	StringTie	transcript	9408152	9423176	.	-	.	transcript_id "DNTX_00144905";transcript_type "noncoding";transcript_biotype "noncoding";gene_id "XLOC_017301";gene_name "ITGB1BP1";class_code "=";oId "Adipose-Subcutaneous_00205883";is.last "FALSE";is.first "FALSE";is.singleExon "FALSE"
chr2	StringTie	exon	9408152	9408205	.	-	.	transcript_id "DNTX_00144905";transcript_type "noncoding";transcript_biotype "noncoding";exon_number "6";gene_id "XLOC_017301";gene_name "ITGB1BP1";class_code "=";oId "Adipose-Subcutaneous_00205883";is.last "TRUE";is.first "FALSE";is.singleExon "FALSE"
chr2	StringTie	exon	9412269	9412405	.	-	.	transcript_id "DNTX_00144905";transcript_type "noncoding";transcript_biotype "noncoding";exon_number "5";gene_id "XLOC_017301";gene_name "ITGB1BP1";class_code "=";oId "Adipose-Subcutaneous_00205883";is.last "FALSE";is.first "FALSE";is.singleExon "FALSE"
chr2	StringTie	exon	9414178	9414256	.	-	.	transcript_id "DNTX_00144905";transcript_type "noncoding";transcript_biotype "noncoding";exon_number "4";gene_id "XLOC_017301";gene_name "ITGB1BP1";class_code "=";oId "Adipose-Subcutaneous_00205883";is.last "FALSE";is.first "FALSE";is.singleExon "FALSE"
chr2	StringTie	exon	9418626	9418732	.	-	.	transcript_id "DNTX_00144905";transcript_type "noncoding";transcript_biotype "noncoding";exon_number "3";gene_id "XLOC_017301";gene_name "ITGB1BP1";class_code "=";oId "Adipose-Subcutaneous_00205883";is.last "FALSE";is.first "FALSE";is.singleExon "FALSE"
chr2	StringTie	exon	9419990	9420100	.	-	.	transcript_id "DNTX_00144905";transcript_type "noncoding";transcript_biotype "noncoding";exon_number "2";gene_id "XLOC_017301";gene_name "ITGB1BP1";class_code "=";oId "Adipose-Subcutaneous_00205883";is.last "FALSE";is.first "FALSE";is.singleExon "FALSE"
chr2	StringTie	exon	9422966	9423176	.	-	.	transcript_id "DNTX_00144905";transcript_type "noncoding";transcript_biotype "noncoding";exon_number "1";gene_id "XLOC_017301";gene_name "ITGB1BP1";class_code "=";oId "Adipose-Subcutaneous_00205883";is.last "FALSE";is.first "TRUE";is.singleExon "FALSE"
chr2	StringTie	transcript	9412269	9423087	.	-	.	transcript_id "DNTX_00144906";transcript_type "noncoding";transcript_biotype "noncoding";gene_id "XLOC_017301";gene_name "ITGB1BP1";class_code "=";oId "Adipose-Subcutaneous_00205884";is.last "FALSE";is.first "FALSE";is.singleExon "FALSE"
chr2	StringTie	exon	9412269	9412405	.	-	.	transcript_id "DNTX_00144906";transcript_type "noncoding";transcript_biotype "noncoding";exon_number "4";gene_id "XLOC_017301";gene_name "ITGB1BP1";class_code "=";oId "Adipose-Subcutaneous_00205884";is.last "TRUE";is.first "FALSE";is.singleExon "FALSE"
chr2	StringTie	exon	9414178	9414256	.	-	.	transcript_id "DNTX_00144906";transcript_type "noncoding";transcript_biotype "noncoding";exon_number "3";gene_id "XLOC_017301";gene_name "ITGB1BP1";class_code "=";oId "Adipose-Subcutaneous_00205884";is.last "FALSE";is.first "FALSE";is.singleExon "FALSE"
chr2	StringTie	exon	9418626	9418732	.	-	.	transcript_id "DNTX_00144906";transcript_type "noncoding";transcript_biotype "noncoding";exon_number "2";gene_id "XLOC_017301";gene_name "ITGB1BP1";class_code "=";oId "Adipose-Subcutaneous_00205884";is.last "FALSE";is.first "FALSE";is.singleExon "FALSE"
chr2	StringTie	exon	9422966	9423087	.	-	.	transcript_id "DNTX_00144906";transcript_type "noncoding";transcript_biotype "noncoding";exon_number "1";gene_id "XLOC_017301";gene_name "ITGB1BP1";class_code "=";oId "Adipose-Subcutaneous_00205884";is.last "FALSE";is.first "TRUE";is.singleExon "FALSE"
chr2	StringTie	transcript	9412269	9423176	.	-	.	transcript_id "DNTX_00152945";transcript_type "noncoding";transcript_biotype "noncoding";gene_id "XLOC_017301";gene_name "ITGB1BP1";class_code "c";oId "Cells-Transformedfibroblasts_00182633";is.last "FALSE";is.first "FALSE";is.singleExon "FALSE"
chr2	StringTie	exon	9412269	9412405	.	-	.	transcript_id "DNTX_00152945";transcript_type "noncoding";transcript_biotype "noncoding";exon_number "5";gene_id "XLOC_017301";gene_name "ITGB1BP1";class_code "c";oId "Cells-Transformedfibroblasts_00182633";is.last "TRUE";is.first "FALSE";is.singleExon "FALSE"
chr2	StringTie	exon	9414178	9414256	.	-	.	transcript_id "DNTX_00152945";transcript_type "noncoding";transcript_biotype "noncoding";exon_number "4";gene_id "XLOC_017301";gene_name "ITGB1BP1";class_code "c";oId "Cells-Transformedfibroblasts_00182633";is.last "FALSE";is.first "FALSE";is.singleExon "FALSE"
chr2	StringTie	exon	9418626	9418732	.	-	.	transcript_id "DNTX_00152945";transcript_type "noncoding";transcript_biotype "noncoding";exon_number "3";gene_id "XLOC_017301";gene_name "ITGB1BP1";class_code "c";oId "Cells-Transformedfibroblasts_00182633";is.last "FALSE";is.first "FALSE";is.singleExon "FALSE"
chr2	StringTie	exon	9419990	9420100	.	-	.	transcript_id "DNTX_00152945";transcript_type "noncoding";transcript_biotype "noncoding";exon_number "2";gene_id "XLOC_017301";gene_name "ITGB1BP1";class_code "c";oId "Cells-Transformedfibroblasts_00182633";is.last "FALSE";is.first "FALSE";is.singleExon "FALSE"
chr2	StringTie	exon	9422479	9423176	.	-	.	transcript_id "DNTX_00152945";transcript_type "noncoding";transcript_biotype "noncoding";exon_number "1";gene_id "XLOC_017301";gene_name "ITGB1BP1";class_code "c";oId "Cells-Transformedfibroblasts_00182633";is.last "FALSE";novel_exon_id "nvl_exon112163";novel_exon_type "RI";is.first "TRUE";is.singleExon "FALSE"
chr2	StringTie	transcript	9412269	9423228	.	-	.	transcript_id "DNTX_00145895";transcript_type "noncoding";transcript_biotype "noncoding";gene_id "XLOC_017301";gene_name "ITGB1BP1";class_code "j";oId "Brain-CerebellarHemisphere_00234354";is.last "FALSE";is.first "FALSE";is.singleExon "FALSE"
chr2	StringTie	exon	9412269	9412405	.	-	.	transcript_id "DNTX_00145895";transcript_type "noncoding";transcript_biotype "noncoding";exon_number "4";gene_id "XLOC_017301";gene_name "ITGB1BP1";class_code "j";oId "Brain-CerebellarHemisphere_00234354";is.last "TRUE";is.first "FALSE";is.singleExon "FALSE"
chr2	StringTie	exon	9414178	9414256	.	-	.	transcript_id "DNTX_00145895";transcript_type "noncoding";transcript_biotype "noncoding";exon_number "3";gene_id "XLOC_017301";gene_name "ITGB1BP1";class_code "j";oId "Brain-CerebellarHemisphere_00234354";is.last "FALSE";is.first "FALSE";is.singleExon "FALSE"
chr2	StringTie	exon	9418626	9418732	.	-	.	transcript_id "DNTX_00145895";transcript_type "noncoding";transcript_biotype "noncoding";exon_number "2";gene_id "XLOC_017301";gene_name "ITGB1BP1";class_code "j";oId "Brain-CerebellarHemisphere_00234354";is.last "FALSE";is.first "FALSE";is.singleExon "FALSE"
chr2	StringTie	exon	9418818	9423228	.	-	.	transcript_id "DNTX_00145895";transcript_type "noncoding";transcript_biotype "noncoding";exon_number "1";gene_id "XLOC_017301";gene_name "ITGB1BP1";class_code "j";oId "Brain-CerebellarHemisphere_00234354";is.last "FALSE";novel_exon_id "nvl_exon112186";novel_exon_type "RI";is.first "TRUE";is.singleExon "FALSE"
chr2	StringTie	transcript	9412269	9423500	.	-	.	transcript_id "DNTX_00144386";transcript_type "noncoding";transcript_biotype "noncoding";gene_id "XLOC_017301";gene_name "ITGB1BP1";class_code "c";oId "Adipose-Subcutaneous_00222150";is.last "FALSE";is.first "FALSE";is.singleExon "FALSE"
chr2	StringTie	exon	9412269	9412405	.	-	.	transcript_id "DNTX_00144386";transcript_type "noncoding";transcript_biotype "noncoding";exon_number "4";gene_id "XLOC_017301";gene_name "ITGB1BP1";class_code "c";oId "Adipose-Subcutaneous_00222150";is.last "TRUE";is.first "FALSE";is.singleExon "FALSE"
chr2	StringTie	exon	9414178	9414256	.	-	.	transcript_id "DNTX_00144386";transcript_type "noncoding";transcript_biotype "noncoding";exon_number "3";gene_id "XLOC_017301";gene_name "ITGB1BP1";class_code "c";oId "Adipose-Subcutaneous_00222150";is.last "FALSE";is.first "FALSE";is.singleExon "FALSE"
chr2	StringTie	exon	9418626	9418732	.	-	.	transcript_id "DNTX_00144386";transcript_type "noncoding";transcript_biotype "noncoding";exon_number "2";gene_id "XLOC_017301";gene_name "ITGB1BP1";class_code "c";oId "Adipose-Subcutaneous_00222150";is.last "FALSE";is.first "FALSE";is.singleExon "FALSE"
chr2	StringTie	exon	9419990	9423500	.	-	.	transcript_id "DNTX_00144386";transcript_type "noncoding";transcript_biotype "noncoding";exon_number "1";gene_id "XLOC_017301";gene_name "ITGB1BP1";class_code "c";oId "Adipose-Subcutaneous_00222150";is.last "FALSE";novel_exon_id "nvl_exon112170";novel_exon_type "RI";is.first "TRUE";is.singleExon "FALSE"
chr2	StringTie	transcript	9412269	9423500	.	-	.	transcript_id "DNTX_00140256";transcript_type "noncoding";transcript_biotype "noncoding";gene_id "XLOC_017301";gene_name "ITGB1BP1";class_code "c";oId "Brain-Cortex_00229176";is.last "FALSE";is.first "FALSE";is.singleExon "FALSE"
chr2	StringTie	exon	9412269	9412405	.	-	.	transcript_id "DNTX_00140256";transcript_type "noncoding";transcript_biotype "noncoding";exon_number "4";gene_id "XLOC_017301";gene_name "ITGB1BP1";class_code "c";oId "Brain-Cortex_00229176";is.last "TRUE";is.first "FALSE";is.singleExon "FALSE"
chr2	StringTie	exon	9414178	9414256	.	-	.	transcript_id "DNTX_00140256";transcript_type "noncoding";transcript_biotype "noncoding";exon_number "3";gene_id "XLOC_017301";gene_name "ITGB1BP1";class_code "c";oId "Brain-Cortex_00229176";is.last "FALSE";is.first "FALSE";is.singleExon "FALSE"
chr2	StringTie	exon	9418626	9418732	.	-	.	transcript_id "DNTX_00140256";transcript_type "noncoding";transcript_biotype "noncoding";exon_number "2";gene_id "XLOC_017301";gene_name "ITGB1BP1";class_code "c";oId "Brain-Cortex_00229176";is.last "FALSE";is.first "FALSE";is.singleExon "FALSE"
chr2	StringTie	exon	9422479	9423500	.	-	.	transcript_id "DNTX_00140256";transcript_type "noncoding";transcript_biotype "noncoding";exon_number "1";gene_id "XLOC_017301";gene_name "ITGB1BP1";class_code "c";oId "Brain-Cortex_00229176";is.last "FALSE";novel_exon_id "nvl_exon112187";novel_exon_type "RI";is.first "TRUE";is.singleExon "FALSE"
chr2	StringTie	transcript	9412269	9423522	.	-	.	transcript_id "DNTX_00144907";transcript_type "noncoding";transcript_biotype "noncoding";gene_id "XLOC_017301";gene_name "ITGB1BP1";class_code "j";oId "Adipose-Subcutaneous_00213396";is.last "FALSE";is.first "FALSE";is.singleExon "FALSE"
chr2	StringTie	exon	9412269	9412405	.	-	.	transcript_id "DNTX_00144907";transcript_type "noncoding";transcript_biotype "noncoding";exon_number "5";gene_id "XLOC_017301";gene_name "ITGB1BP1";class_code "j";oId "Adipose-Subcutaneous_00213396";is.last "TRUE";is.first "FALSE";is.singleExon "FALSE"
chr2	StringTie	exon	9414178	9414256	.	-	.	transcript_id "DNTX_00144907";transcript_type "noncoding";transcript_biotype "noncoding";exon_number "4";gene_id "XLOC_017301";gene_name "ITGB1BP1";class_code "j";oId "Adipose-Subcutaneous_00213396";is.last "FALSE";is.first "FALSE";is.singleExon "FALSE"
chr2	StringTie	exon	9418626	9418732	.	-	.	transcript_id "DNTX_00144907";transcript_type "noncoding";transcript_biotype "noncoding";exon_number "3";gene_id "XLOC_017301";gene_name "ITGB1BP1";class_code "j";oId "Adipose-Subcutaneous_00213396";is.last "FALSE";is.first "FALSE";is.singleExon "FALSE"
chr2	StringTie	exon	9419990	9420100	.	-	.	transcript_id "DNTX_00144907";transcript_type "noncoding";transcript_biotype "noncoding";exon_number "2";gene_id "XLOC_017301";gene_name "ITGB1BP1";class_code "j";oId "Adipose-Subcutaneous_00213396";is.last "FALSE";is.first "FALSE";is.singleExon "FALSE"
chr2	StringTie	exon	9422802	9423522	.	-	.	transcript_id "DNTX_00144907";transcript_type "noncoding";transcript_biotype "noncoding";exon_number "1";gene_id "XLOC_017301";gene_name "ITGB1BP1";class_code "j";oId "Adipose-Subcutaneous_00213396";is.last "FALSE";novel_exon_id "nvl_exon112188";novel_exon_type "RI";is.first "TRUE";is.singleExon "FALSE"
chr2	StringTie	transcript	9412269	9423522	.	-	.	transcript_id "DNTX_00140257";transcript_type "noncoding";transcript_biotype "noncoding";gene_id "XLOC_017301";gene_name "ITGB1BP1";class_code "c";oId "RPE_Fetal.Tissue_00370367";is.last "FALSE";is.first "FALSE";is.singleExon "FALSE"
chr2	StringTie	exon	9412269	9412405	.	-	.	transcript_id "DNTX_00140257";transcript_type "noncoding";transcript_biotype "noncoding";exon_number "4";gene_id "XLOC_017301";gene_name "ITGB1BP1";class_code "c";oId "RPE_Fetal.Tissue_00370367";is.last "TRUE";is.first "FALSE";is.singleExon "FALSE"
chr2	StringTie	exon	9414178	9414256	.	-	.	transcript_id "DNTX_00140257";transcript_type "noncoding";transcript_biotype "noncoding";exon_number "3";gene_id "XLOC_017301";gene_name "ITGB1BP1";class_code "c";oId "RPE_Fetal.Tissue_00370367";is.last "FALSE";is.first "FALSE";is.singleExon "FALSE"
chr2	StringTie	exon	9418626	9418732	.	-	.	transcript_id "DNTX_00140257";transcript_type "noncoding";transcript_biotype "noncoding";exon_number "2";gene_id "XLOC_017301";gene_name "ITGB1BP1";class_code "c";oId "RPE_Fetal.Tissue_00370367";is.last "FALSE";is.first "FALSE";is.singleExon "FALSE"
chr2	StringTie	exon	9423373	9423522	.	-	.	transcript_id "DNTX_00140257";transcript_type "noncoding";transcript_biotype "noncoding";exon_number "1";gene_id "XLOC_017301";gene_name "ITGB1BP1";class_code "c";oId "RPE_Fetal.Tissue_00370367";is.last "FALSE";is.first "TRUE";is.singleExon "FALSE"
chr2	StringTie	transcript	9412304	9423176	.	-	.	transcript_id "DNTX_00144908";transcript_type "noncoding";transcript_biotype "noncoding";gene_id "XLOC_017301";gene_name "ITGB1BP1";class_code "=";oId "Adipose-Subcutaneous_00209709";is.last "FALSE";is.first "FALSE";is.singleExon "FALSE"
chr2	StringTie	exon	9412304	9412405	.	-	.	transcript_id "DNTX_00144908";transcript_type "noncoding";transcript_biotype "noncoding";exon_number "4";gene_id "XLOC_017301";gene_name "ITGB1BP1";class_code "=";oId "Adipose-Subcutaneous_00209709";is.last "TRUE";is.first "FALSE";is.singleExon "FALSE"
chr2	StringTie	exon	9414178	9414256	.	-	.	transcript_id "DNTX_00144908";transcript_type "noncoding";transcript_biotype "noncoding";exon_number "3";gene_id "XLOC_017301";gene_name "ITGB1BP1";class_code "=";oId "Adipose-Subcutaneous_00209709";is.last "FALSE";is.first "FALSE";is.singleExon "FALSE"
chr2	StringTie	exon	9418626	9418732	.	-	.	transcript_id "DNTX_00144908";transcript_type "noncoding";transcript_biotype "noncoding";exon_number "2";gene_id "XLOC_017301";gene_name "ITGB1BP1";class_code "=";oId "Adipose-Subcutaneous_00209709";is.last "FALSE";is.first "FALSE";is.singleExon "FALSE"
chr2	StringTie	exon	9422802	9423176	.	-	.	transcript_id "DNTX_00144908";transcript_type "noncoding";transcript_biotype "noncoding";exon_number "1";gene_id "XLOC_017301";gene_name "ITGB1BP1";class_code "=";oId "Adipose-Subcutaneous_00209709";is.last "FALSE";is.first "TRUE";is.singleExon "FALSE"
chr2	transdecoder	gene	9423556	9473101	.	+	.	gene_id "XLOC_016062";gene_name "CPSF3";is.last "FALSE";is.first "FALSE";is.singleExon "FALSE"
chr2	StringTie	transcript	9423556	9448350	.	+	.	transcript_id "DNTX_00147994";transcript_type "noncoding";transcript_biotype "noncoding";gene_id "XLOC_016062";gene_name "CPSF3";class_code "c";oId "Cornea_Adult.Tissue_00427956";is.last "FALSE";is.first "FALSE";is.singleExon "FALSE"
chr2	StringTie	exon	9423556	9423823	.	+	.	transcript_id "DNTX_00147994";transcript_type "noncoding";transcript_biotype "noncoding";exon_number "1";gene_id "XLOC_016062";gene_name "CPSF3";class_code "c";oId "Cornea_Adult.Tissue_00427956";is.last "FALSE";novel_exon_id "nvl_exon112189";novel_exon_type "novel_TSS";is.first "TRUE";is.singleExon "FALSE"
chr2	StringTie	exon	9428765	9428828	.	+	.	transcript_id "DNTX_00147994";transcript_type "noncoding";transcript_biotype "noncoding";exon_number "2";gene_id "XLOC_016062";gene_name "CPSF3";class_code "c";oId "Cornea_Adult.Tissue_00427956";is.last "FALSE";is.first "FALSE";is.singleExon "FALSE"
chr2	StringTie	exon	9429923	9430020	.	+	.	transcript_id "DNTX_00147994";transcript_type "noncoding";transcript_biotype "noncoding";exon_number "3";gene_id "XLOC_016062";gene_name "CPSF3";class_code "c";oId "Cornea_Adult.Tissue_00427956";is.last "FALSE";is.first "FALSE";is.singleExon "FALSE"
chr2	StringTie	exon	9430752	9430880	.	+	.	transcript_id "DNTX_00147994";transcript_type "noncoding";transcript_biotype "noncoding";exon_number "4";gene_id "XLOC_016062";gene_name "CPSF3";class_code "c";oId "Cornea_Adult.Tissue_00427956";is.last "FALSE";is.first "FALSE";is.singleExon "FALSE"
chr2	StringTie	exon	9432511	9432688	.	+	.	transcript_id "DNTX_00147994";transcript_type "noncoding";transcript_biotype "noncoding";exon_number "5";gene_id "XLOC_016062";gene_name "CPSF3";class_code "c";oId "Cornea_Adult.Tissue_00427956";is.last "FALSE";is.first "FALSE";is.singleExon "FALSE"
chr2	StringTie	exon	9433871	9433960	.	+	.	transcript_id "DNTX_00147994";transcript_type "noncoding";transcript_biotype "noncoding";exon_number "6";gene_id "XLOC_016062";gene_name "CPSF3";class_code "c";oId "Cornea_Adult.Tissue_00427956";is.last "FALSE";is.first "FALSE";is.singleExon "FALSE"
chr2	StringTie	exon	9436211	9436361	.	+	.	transcript_id "DNTX_00147994";transcript_type "noncoding";transcript_biotype "noncoding";exon_number "7";gene_id "XLOC_016062";gene_name "CPSF3";class_code "c";oId "Cornea_Adult.Tissue_00427956";is.last "FALSE";is.first "FALSE";is.singleExon "FALSE"
chr2	StringTie	exon	9440491	9440666	.	+	.	transcript_id "DNTX_00147994";transcript_type "noncoding";transcript_biotype "noncoding";exon_number "8";gene_id "XLOC_016062";gene_name "CPSF3";class_code "c";oId "Cornea_Adult.Tissue_00427956";is.last "FALSE";is.first "FALSE";is.singleExon "FALSE"
chr2	StringTie	exon	9441818	9441976	.	+	.	transcript_id "DNTX_00147994";transcript_type "noncoding";transcript_biotype "noncoding";exon_number "9";gene_id "XLOC_016062";gene_name "CPSF3";class_code "c";oId "Cornea_Adult.Tissue_00427956";is.last "FALSE";is.first "FALSE";is.singleExon "FALSE"
chr2	StringTie	exon	9443515	9443661	.	+	.	transcript_id "DNTX_00147994";transcript_type "noncoding";transcript_biotype "noncoding";exon_number "10";gene_id "XLOC_016062";gene_name "CPSF3";class_code "c";oId "Cornea_Adult.Tissue_00427956";is.last "FALSE";is.first "FALSE";is.singleExon "FALSE"
chr2	StringTie	exon	9448198	9448350	.	+	.	transcript_id "DNTX_00147994";transcript_type "noncoding";transcript_biotype "noncoding";exon_number "11";gene_id "XLOC_016062";gene_name "CPSF3";class_code "c";oId "Cornea_Adult.Tissue_00427956";is.last "TRUE";is.first "FALSE";is.singleExon "FALSE"
chr2	transdecoder	transcript	9423568	9473101	.	+	.	transcript_id "DNTX_00137588";transcript_type "protein_coding";transcript_biotype "protein_coding";gene_id "XLOC_016062";gene_name "CPSF3";class_code "=";oId "Pancreas_00192741";is.last "FALSE";is.first "FALSE";is.singleExon "FALSE"
chr2	transdecoder	exon	9423568	9423823	.	+	.	transcript_id "DNTX_00137588";transcript_type "protein_coding";transcript_biotype "protein_coding";exon_number "1";gene_id "XLOC_016062";gene_name "CPSF3";class_code "=";oId "Pancreas_00192741";is.last "FALSE";is.first "TRUE";is.singleExon "FALSE"
chr2	transdecoder	exon	9428765	9428828	.	+	.	transcript_id "DNTX_00137588";transcript_type "protein_coding";transcript_biotype "protein_coding";exon_number "2";gene_id "XLOC_016062";gene_name "CPSF3";class_code "=";oId "Pancreas_00192741";is.last "FALSE";is.first "FALSE";is.singleExon "FALSE"
chr2	transdecoder	exon	9429923	9430020	.	+	.	transcript_id "DNTX_00137588";transcript_type "protein_coding";transcript_biotype "protein_coding";exon_number "3";gene_id "XLOC_016062";gene_name "CPSF3";class_code "=";oId "Pancreas_00192741";is.last "FALSE";is.first "FALSE";is.singleExon "FALSE"
chr2	transdecoder	exon	9430752	9430880	.	+	.	transcript_id "DNTX_00137588";transcript_type "protein_coding";transcript_biotype "protein_coding";exon_number "4";gene_id "XLOC_016062";gene_name "CPSF3";class_code "=";oId "Pancreas_00192741";is.last "FALSE";is.first "FALSE";is.singleExon "FALSE"
chr2	transdecoder	exon	9432511	9432688	.	+	.	transcript_id "DNTX_00137588";transcript_type "protein_coding";transcript_biotype "protein_coding";exon_number "5";gene_id "XLOC_016062";gene_name "CPSF3";class_code "=";oId "Pancreas_00192741";is.last "FALSE";is.first "FALSE";is.singleExon "FALSE"
chr2	transdecoder	exon	9433871	9433960	.	+	.	transcript_id "DNTX_00137588";transcript_type "protein_coding";transcript_biotype "protein_coding";exon_number "6";gene_id "XLOC_016062";gene_name "CPSF3";class_code "=";oId "Pancreas_00192741";is.last "FALSE";is.first "FALSE";is.singleExon "FALSE"
chr2	transdecoder	exon	9436211	9436361	.	+	.	transcript_id "DNTX_00137588";transcript_type "protein_coding";transcript_biotype "protein_coding";exon_number "7";gene_id "XLOC_016062";gene_name "CPSF3";class_code "=";oId "Pancreas_00192741";is.last "FALSE";is.first "FALSE";is.singleExon "FALSE"
chr2	transdecoder	exon	9440491	9440666	.	+	.	transcript_id "DNTX_00137588";transcript_type "protein_coding";transcript_biotype "protein_coding";exon_number "8";gene_id "XLOC_016062";gene_name "CPSF3";class_code "=";oId "Pancreas_00192741";is.last "FALSE";is.first "FALSE";is.singleExon "FALSE"
chr2	transdecoder	exon	9441818	9441976	.	+	.	transcript_id "DNTX_00137588";transcript_type "protein_coding";transcript_biotype "protein_coding";exon_number "9";gene_id "XLOC_016062";gene_name "CPSF3";class_code "=";oId "Pancreas_00192741";is.last "FALSE";is.first "FALSE";is.singleExon "FALSE"
chr2	transdecoder	exon	9443515	9443661	.	+	.	transcript_id "DNTX_00137588";transcript_type "protein_coding";transcript_biotype "protein_coding";exon_number "10";gene_id "XLOC_016062";gene_name "CPSF3";class_code "=";oId "Pancreas_00192741";is.last "FALSE";is.first "FALSE";is.singleExon "FALSE"
chr2	transdecoder	exon	9448198	9448350	.	+	.	transcript_id "DNTX_00137588";transcript_type "protein_coding";transcript_biotype "protein_coding";exon_number "11";gene_id "XLOC_016062";gene_name "CPSF3";class_code "=";oId "Pancreas_00192741";is.last "FALSE";is.first "FALSE";is.singleExon "FALSE"
chr2	transdecoder	exon	9452913	9453021	.	+	.	transcript_id "DNTX_00137588";transcript_type "protein_coding";transcript_biotype "protein_coding";exon_number "12";gene_id "XLOC_016062";gene_name "CPSF3";class_code "=";oId "Pancreas_00192741";is.last "FALSE";is.first "FALSE";is.singleExon "FALSE"
chr2	transdecoder	exon	9455659	9455757	.	+	.	transcript_id "DNTX_00137588";transcript_type "protein_coding";transcript_biotype "protein_coding";exon_number "13";gene_id "XLOC_016062";gene_name "CPSF3";class_code "=";oId "Pancreas_00192741";is.last "FALSE";is.first "FALSE";is.singleExon "FALSE"
chr2	transdecoder	exon	9456933	9457027	.	+	.	transcript_id "DNTX_00137588";transcript_type "protein_coding";transcript_biotype "protein_coding";exon_number "14";gene_id "XLOC_016062";gene_name "CPSF3";class_code "=";oId "Pancreas_00192741";is.last "FALSE";is.first "FALSE";is.singleExon "FALSE"
chr2	transdecoder	exon	9459531	9459618	.	+	.	transcript_id "DNTX_00137588";transcript_type "protein_coding";transcript_biotype "protein_coding";exon_number "15";gene_id "XLOC_016062";gene_name "CPSF3";class_code "=";oId "Pancreas_00192741";is.last "FALSE";is.first "FALSE";is.singleExon "FALSE"
chr2	transdecoder	exon	9467707	9467776	.	+	.	transcript_id "DNTX_00137588";transcript_type "protein_coding";transcript_biotype "protein_coding";exon_number "16";gene_id "XLOC_016062";gene_name "CPSF3";class_code "=";oId "Pancreas_00192741";is.last "FALSE";is.first "FALSE";is.singleExon "FALSE"
chr2	transdecoder	exon	9471343	9471439	.	+	.	transcript_id "DNTX_00137588";transcript_type "protein_coding";transcript_biotype "protein_coding";exon_number "17";gene_id "XLOC_016062";gene_name "CPSF3";class_code "=";oId "Pancreas_00192741";is.last "FALSE";is.first "FALSE";is.singleExon "FALSE"
chr2	transdecoder	exon	9472916	9473101	.	+	.	transcript_id "DNTX_00137588";transcript_type "protein_coding";transcript_biotype "protein_coding";exon_number "18";gene_id "XLOC_016062";gene_name "CPSF3";class_code "=";oId "Pancreas_00192741";is.last "TRUE";is.first "FALSE";is.singleExon "FALSE"
chr2	transdecoder	five_prime_UTR	9423568	9423773	.	+	.	transcript_id "DNTX_00137588";transcript_type "protein_coding";transcript_biotype "protein_coding";gene_id "XLOC_016062";gene_name "CPSF3";class_code "=";oId "Pancreas_00192741";is.last "FALSE";is.first "FALSE";is.singleExon "FALSE"
chr2	transdecoder	start_codon	9423774	9423776	.	+	0	transcript_id "DNTX_00137588";transcript_type "protein_coding";transcript_biotype "protein_coding";gene_id "XLOC_016062";gene_name "CPSF3";class_code "=";oId "Pancreas_00192741";is.last "FALSE";is.first "FALSE";is.singleExon "FALSE"
chr2	transdecoder	CDS	9423774	9423823	.	+	0	transcript_id "DNTX_00137588";transcript_type "protein_coding";transcript_biotype "protein_coding";gene_id "XLOC_016062";gene_name "CPSF3";class_code "=";oId "Pancreas_00192741";is.last "FALSE";is.first "FALSE";is.singleExon "FALSE"
chr2	transdecoder	CDS	9428765	9428828	.	+	1	transcript_id "DNTX_00137588";transcript_type "protein_coding";transcript_biotype "protein_coding";gene_id "XLOC_016062";gene_name "CPSF3";class_code "=";oId "Pancreas_00192741";is.last "FALSE";is.first "FALSE";is.singleExon "FALSE"
chr2	transdecoder	CDS	9429923	9430020	.	+	0	transcript_id "DNTX_00137588";transcript_type "protein_coding";transcript_biotype "protein_coding";gene_id "XLOC_016062";gene_name "CPSF3";class_code "=";oId "Pancreas_00192741";is.last "FALSE";is.first "FALSE";is.singleExon "FALSE"
chr2	transdecoder	CDS	9430752	9430880	.	+	1	transcript_id "DNTX_00137588";transcript_type "protein_coding";transcript_biotype "protein_coding";gene_id "XLOC_016062";gene_name "CPSF3";class_code "=";oId "Pancreas_00192741";is.last "FALSE";is.first "FALSE";is.singleExon "FALSE"
chr2	transdecoder	CDS	9432511	9432688	.	+	1	transcript_id "DNTX_00137588";transcript_type "protein_coding";transcript_biotype "protein_coding";gene_id "XLOC_016062";gene_name "CPSF3";class_code "=";oId "Pancreas_00192741";is.last "FALSE";is.first "FALSE";is.singleExon "FALSE"
chr2	transdecoder	CDS	9433871	9433960	.	+	0	transcript_id "DNTX_00137588";transcript_type "protein_coding";transcript_biotype "protein_coding";gene_id "XLOC_016062";gene_name "CPSF3";class_code "=";oId "Pancreas_00192741";is.last "FALSE";is.first "FALSE";is.singleExon "FALSE"
chr2	transdecoder	CDS	9436211	9436361	.	+	0	transcript_id "DNTX_00137588";transcript_type "protein_coding";transcript_biotype "protein_coding";gene_id "XLOC_016062";gene_name "CPSF3";class_code "=";oId "Pancreas_00192741";is.last "FALSE";is.first "FALSE";is.singleExon "FALSE"
chr2	transdecoder	CDS	9440491	9440666	.	+	2	transcript_id "DNTX_00137588";transcript_type "protein_coding";transcript_biotype "protein_coding";gene_id "XLOC_016062";gene_name "CPSF3";class_code "=";oId "Pancreas_00192741";is.last "FALSE";is.first "FALSE";is.singleExon "FALSE"
chr2	transdecoder	CDS	9441818	9441976	.	+	0	transcript_id "DNTX_00137588";transcript_type "protein_coding";transcript_biotype "protein_coding";gene_id "XLOC_016062";gene_name "CPSF3";class_code "=";oId "Pancreas_00192741";is.last "FALSE";is.first "FALSE";is.singleExon "FALSE"
chr2	transdecoder	CDS	9443515	9443661	.	+	0	transcript_id "DNTX_00137588";transcript_type "protein_coding";transcript_biotype "protein_coding";gene_id "XLOC_016062";gene_name "CPSF3";class_code "=";oId "Pancreas_00192741";is.last "FALSE";is.first "FALSE";is.singleExon "FALSE"
chr2	transdecoder	CDS	9448198	9448350	.	+	0	transcript_id "DNTX_00137588";transcript_type "protein_coding";transcript_biotype "protein_coding";gene_id "XLOC_016062";gene_name "CPSF3";class_code "=";oId "Pancreas_00192741";is.last "FALSE";is.first "FALSE";is.singleExon "FALSE"
chr2	transdecoder	CDS	9452913	9453021	.	+	0	transcript_id "DNTX_00137588";transcript_type "protein_coding";transcript_biotype "protein_coding";gene_id "XLOC_016062";gene_name "CPSF3";class_code "=";oId "Pancreas_00192741";is.last "FALSE";is.first "FALSE";is.singleExon "FALSE"
chr2	transdecoder	CDS	9455659	9455757	.	+	2	transcript_id "DNTX_00137588";transcript_type "protein_coding";transcript_biotype "protein_coding";gene_id "XLOC_016062";gene_name "CPSF3";class_code "=";oId "Pancreas_00192741";is.last "FALSE";is.first "FALSE";is.singleExon "FALSE"
chr2	transdecoder	CDS	9456933	9457027	.	+	2	transcript_id "DNTX_00137588";transcript_type "protein_coding";transcript_biotype "protein_coding";gene_id "XLOC_016062";gene_name "CPSF3";class_code "=";oId "Pancreas_00192741";is.last "FALSE";is.first "FALSE";is.singleExon "FALSE"
chr2	transdecoder	CDS	9459531	9459618	.	+	0	transcript_id "DNTX_00137588";transcript_type "protein_coding";transcript_biotype "protein_coding";gene_id "XLOC_016062";gene_name "CPSF3";class_code "=";oId "Pancreas_00192741";is.last "FALSE";is.first "FALSE";is.singleExon "FALSE"
chr2	transdecoder	CDS	9467707	9467776	.	+	2	transcript_id "DNTX_00137588";transcript_type "protein_coding";transcript_biotype "protein_coding";gene_id "XLOC_016062";gene_name "CPSF3";class_code "=";oId "Pancreas_00192741";is.last "FALSE";is.first "FALSE";is.singleExon "FALSE"
chr2	transdecoder	CDS	9471343	9471439	.	+	1	transcript_id "DNTX_00137588";transcript_type "protein_coding";transcript_biotype "protein_coding";gene_id "XLOC_016062";gene_name "CPSF3";class_code "=";oId "Pancreas_00192741";is.last "FALSE";is.first "FALSE";is.singleExon "FALSE"
chr2	transdecoder	CDS	9472916	9473014	.	+	0	transcript_id "DNTX_00137588";transcript_type "protein_coding";transcript_biotype "protein_coding";gene_id "XLOC_016062";gene_name "CPSF3";class_code "=";oId "Pancreas_00192741";is.last "FALSE";is.first "FALSE";is.singleExon "FALSE"
chr2	transdecoder	stop_codon	9473015	9473017	.	+	0	transcript_id "DNTX_00137588";transcript_type "protein_coding";transcript_biotype "protein_coding";gene_id "XLOC_016062";gene_name "CPSF3";class_code "=";oId "Pancreas_00192741";is.last "FALSE";is.first "FALSE";is.singleExon "FALSE"
chr2	transdecoder	three_prime_UTR	9473018	9473101	.	+	.	transcript_id "DNTX_00137588";transcript_type "protein_coding";transcript_biotype "protein_coding";gene_id "XLOC_016062";gene_name "CPSF3";class_code "=";oId "Pancreas_00192741";is.last "FALSE";is.first "FALSE";is.singleExon "FALSE"
chr2	StringTie	transcript	9423581	9457029	.	+	.	transcript_id "DNTX_00139191";transcript_type "noncoding";transcript_biotype "noncoding";gene_id "XLOC_016062";gene_name "CPSF3";class_code "c";oId "RPE_Fetal.Tissue_00386665";is.last "FALSE";is.first "FALSE";is.singleExon "FALSE"
chr2	StringTie	exon	9423581	9423823	.	+	.	transcript_id "DNTX_00139191";transcript_type "noncoding";transcript_biotype "noncoding";exon_number "1";gene_id "XLOC_016062";gene_name "CPSF3";class_code "c";oId "RPE_Fetal.Tissue_00386665";is.last "FALSE";novel_exon_id "nvl_exon112190";novel_exon_type "novel_TSS";is.first "TRUE";is.singleExon "FALSE"
chr2	StringTie	exon	9428765	9428828	.	+	.	transcript_id "DNTX_00139191";transcript_type "noncoding";transcript_biotype "noncoding";exon_number "2";gene_id "XLOC_016062";gene_name "CPSF3";class_code "c";oId "RPE_Fetal.Tissue_00386665";is.last "FALSE";is.first "FALSE";is.singleExon "FALSE"
chr2	StringTie	exon	9429923	9430020	.	+	.	transcript_id "DNTX_00139191";transcript_type "noncoding";transcript_biotype "noncoding";exon_number "3";gene_id "XLOC_016062";gene_name "CPSF3";class_code "c";oId "RPE_Fetal.Tissue_00386665";is.last "FALSE";is.first "FALSE";is.singleExon "FALSE"
chr2	StringTie	exon	9430752	9430880	.	+	.	transcript_id "DNTX_00139191";transcript_type "noncoding";transcript_biotype "noncoding";exon_number "4";gene_id "XLOC_016062";gene_name "CPSF3";class_code "c";oId "RPE_Fetal.Tissue_00386665";is.last "FALSE";is.first "FALSE";is.singleExon "FALSE"
chr2	StringTie	exon	9432511	9432688	.	+	.	transcript_id "DNTX_00139191";transcript_type "noncoding";transcript_biotype "noncoding";exon_number "5";gene_id "XLOC_016062";gene_name "CPSF3";class_code "c";oId "RPE_Fetal.Tissue_00386665";is.last "FALSE";is.first "FALSE";is.singleExon "FALSE"
chr2	StringTie	exon	9433871	9433960	.	+	.	transcript_id "DNTX_00139191";transcript_type "noncoding";transcript_biotype "noncoding";exon_number "6";gene_id "XLOC_016062";gene_name "CPSF3";class_code "c";oId "RPE_Fetal.Tissue_00386665";is.last "FALSE";is.first "FALSE";is.singleExon "FALSE"
chr2	StringTie	exon	9436211	9436361	.	+	.	transcript_id "DNTX_00139191";transcript_type "noncoding";transcript_biotype "noncoding";exon_number "7";gene_id "XLOC_016062";gene_name "CPSF3";class_code "c";oId "RPE_Fetal.Tissue_00386665";is.last "FALSE";is.first "FALSE";is.singleExon "FALSE"
chr2	StringTie	exon	9440491	9440666	.	+	.	transcript_id "DNTX_00139191";transcript_type "noncoding";transcript_biotype "noncoding";exon_number "8";gene_id "XLOC_016062";gene_name "CPSF3";class_code "c";oId "RPE_Fetal.Tissue_00386665";is.last "FALSE";is.first "FALSE";is.singleExon "FALSE"
chr2	StringTie	exon	9441818	9441976	.	+	.	transcript_id "DNTX_00139191";transcript_type "noncoding";transcript_biotype "noncoding";exon_number "9";gene_id "XLOC_016062";gene_name "CPSF3";class_code "c";oId "RPE_Fetal.Tissue_00386665";is.last "FALSE";is.first "FALSE";is.singleExon "FALSE"
chr2	StringTie	exon	9443515	9443661	.	+	.	transcript_id "DNTX_00139191";transcript_type "noncoding";transcript_biotype "noncoding";exon_number "10";gene_id "XLOC_016062";gene_name "CPSF3";class_code "c";oId "RPE_Fetal.Tissue_00386665";is.last "FALSE";is.first "FALSE";is.singleExon "FALSE"
chr2	StringTie	exon	9448198	9448350	.	+	.	transcript_id "DNTX_00139191";transcript_type "noncoding";transcript_biotype "noncoding";exon_number "11";gene_id "XLOC_016062";gene_name "CPSF3";class_code "c";oId "RPE_Fetal.Tissue_00386665";is.last "FALSE";is.first "FALSE";is.singleExon "FALSE"
chr2	StringTie	exon	9452913	9453021	.	+	.	transcript_id "DNTX_00139191";transcript_type "noncoding";transcript_biotype "noncoding";exon_number "12";gene_id "XLOC_016062";gene_name "CPSF3";class_code "c";oId "RPE_Fetal.Tissue_00386665";is.last "FALSE";is.first "FALSE";is.singleExon "FALSE"
chr2	StringTie	exon	9455659	9455757	.	+	.	transcript_id "DNTX_00139191";transcript_type "noncoding";transcript_biotype "noncoding";exon_number "13";gene_id "XLOC_016062";gene_name "CPSF3";class_code "c";oId "RPE_Fetal.Tissue_00386665";is.last "FALSE";is.first "FALSE";is.singleExon "FALSE"
chr2	StringTie	exon	9456933	9457029	.	+	.	transcript_id "DNTX_00139191";transcript_type "noncoding";transcript_biotype "noncoding";exon_number "14";gene_id "XLOC_016062";gene_name "CPSF3";class_code "c";oId "RPE_Fetal.Tissue_00386665";is.last "TRUE";novel_exon_id "nvl_exon112191";novel_exon_type "novel_TES";is.first "FALSE";is.singleExon "FALSE"
chr2	StringTie	transcript	9423683	9430861	.	+	.	transcript_id "DNTX_00147995";transcript_type "noncoding";transcript_biotype "noncoding";gene_id "XLOC_016062";gene_name "CPSF3";class_code "c";oId "Cornea_Adult.Tissue_00417616";is.last "FALSE";is.first "FALSE";is.singleExon "FALSE"
chr2	StringTie	exon	9423683	9423823	.	+	.	transcript_id "DNTX_00147995";transcript_type "noncoding";transcript_biotype "noncoding";exon_number "1";gene_id "XLOC_016062";gene_name "CPSF3";class_code "c";oId "Cornea_Adult.Tissue_00417616";is.last "FALSE";novel_exon_id "nvl_exon112192";novel_exon_type "novel_TSS";is.first "TRUE";is.singleExon "FALSE"
chr2	StringTie	exon	9428765	9428828	.	+	.	transcript_id "DNTX_00147995";transcript_type "noncoding";transcript_biotype "noncoding";exon_number "2";gene_id "XLOC_016062";gene_name "CPSF3";class_code "c";oId "Cornea_Adult.Tissue_00417616";is.last "FALSE";is.first "FALSE";is.singleExon "FALSE"
chr2	StringTie	exon	9429923	9430020	.	+	.	transcript_id "DNTX_00147995";transcript_type "noncoding";transcript_biotype "noncoding";exon_number "3";gene_id "XLOC_016062";gene_name "CPSF3";class_code "c";oId "Cornea_Adult.Tissue_00417616";is.last "FALSE";is.first "FALSE";is.singleExon "FALSE"
chr2	StringTie	exon	9430752	9430861	.	+	.	transcript_id "DNTX_00147995";transcript_type "noncoding";transcript_biotype "noncoding";exon_number "4";gene_id "XLOC_016062";gene_name "CPSF3";class_code "c";oId "Cornea_Adult.Tissue_00417616";is.last "TRUE";novel_exon_id "nvl_exon112193";novel_exon_type "novel_TES";is.first "FALSE";is.singleExon "FALSE"
chr2	StringTie	transcript	9440432	9473092	.	+	.	transcript_id "DNTX_00150368";transcript_type "noncoding";transcript_biotype "noncoding";gene_id "XLOC_016062";gene_name "CPSF3";class_code "j";oId "Artery-Tibial_00193146";is.last "FALSE";is.first "FALSE";is.singleExon "FALSE"
chr2	StringTie	exon	9440432	9440666	.	+	.	transcript_id "DNTX_00150368";transcript_type "noncoding";transcript_biotype "noncoding";exon_number "1";gene_id "XLOC_016062";gene_name "CPSF3";class_code "j";oId "Artery-Tibial_00193146";is.last "FALSE";novel_exon_id "nvl_exon112194";novel_exon_type "novel_TSS";is.first "TRUE";is.singleExon "FALSE"
chr2	StringTie	exon	9441818	9441976	.	+	.	transcript_id "DNTX_00150368";transcript_type "noncoding";transcript_biotype "noncoding";exon_number "2";gene_id "XLOC_016062";gene_name "CPSF3";class_code "j";oId "Artery-Tibial_00193146";is.last "FALSE";is.first "FALSE";is.singleExon "FALSE"
chr2	StringTie	exon	9443515	9443661	.	+	.	transcript_id "DNTX_00150368";transcript_type "noncoding";transcript_biotype "noncoding";exon_number "3";gene_id "XLOC_016062";gene_name "CPSF3";class_code "j";oId "Artery-Tibial_00193146";is.last "FALSE";is.first "FALSE";is.singleExon "FALSE"
chr2	StringTie	exon	9448198	9448350	.	+	.	transcript_id "DNTX_00150368";transcript_type "noncoding";transcript_biotype "noncoding";exon_number "4";gene_id "XLOC_016062";gene_name "CPSF3";class_code "j";oId "Artery-Tibial_00193146";is.last "FALSE";is.first "FALSE";is.singleExon "FALSE"
chr2	StringTie	exon	9452913	9453021	.	+	.	transcript_id "DNTX_00150368";transcript_type "noncoding";transcript_biotype "noncoding";exon_number "5";gene_id "XLOC_016062";gene_name "CPSF3";class_code "j";oId "Artery-Tibial_00193146";is.last "FALSE";is.first "FALSE";is.singleExon "FALSE"
chr2	StringTie	exon	9455659	9455757	.	+	.	transcript_id "DNTX_00150368";transcript_type "noncoding";transcript_biotype "noncoding";exon_number "6";gene_id "XLOC_016062";gene_name "CPSF3";class_code "j";oId "Artery-Tibial_00193146";is.last "FALSE";is.first "FALSE";is.singleExon "FALSE"
chr2	StringTie	exon	9456933	9457027	.	+	.	transcript_id "DNTX_00150368";transcript_type "noncoding";transcript_biotype "noncoding";exon_number "7";gene_id "XLOC_016062";gene_name "CPSF3";class_code "j";oId "Artery-Tibial_00193146";is.last "FALSE";is.first "FALSE";is.singleExon "FALSE"
chr2	StringTie	exon	9459531	9459618	.	+	.	transcript_id "DNTX_00150368";transcript_type "noncoding";transcript_biotype "noncoding";exon_number "8";gene_id "XLOC_016062";gene_name "CPSF3";class_code "j";oId "Artery-Tibial_00193146";is.last "FALSE";is.first "FALSE";is.singleExon "FALSE"
chr2	StringTie	exon	9467707	9467776	.	+	.	transcript_id "DNTX_00150368";transcript_type "noncoding";transcript_biotype "noncoding";exon_number "9";gene_id "XLOC_016062";gene_name "CPSF3";class_code "j";oId "Artery-Tibial_00193146";is.last "FALSE";is.first "FALSE";is.singleExon "FALSE"
chr2	StringTie	exon	9471343	9471439	.	+	.	transcript_id "DNTX_00150368";transcript_type "noncoding";transcript_biotype "noncoding";exon_number "10";gene_id "XLOC_016062";gene_name "CPSF3";class_code "j";oId "Artery-Tibial_00193146";is.last "FALSE";is.first "FALSE";is.singleExon "FALSE"
chr2	StringTie	exon	9472916	9473092	.	+	.	transcript_id "DNTX_00150368";transcript_type "noncoding";transcript_biotype "noncoding";exon_number "11";gene_id "XLOC_016062";gene_name "CPSF3";class_code "j";oId "Artery-Tibial_00193146";is.last "TRUE";is.first "FALSE";is.singleExon "FALSE"
chr2	StringTie	transcript	9441730	9448350	.	+	.	transcript_id "DNTX_00147996";transcript_type "noncoding";transcript_biotype "noncoding";gene_id "XLOC_016062";gene_name "CPSF3";class_code "=";oId "Cornea_Adult.Tissue_00407277";is.last "FALSE";is.first "FALSE";is.singleExon "FALSE"
chr2	StringTie	exon	9441730	9441976	.	+	.	transcript_id "DNTX_00147996";transcript_type "noncoding";transcript_biotype "noncoding";exon_number "1";gene_id "XLOC_016062";gene_name "CPSF3";class_code "=";oId "Cornea_Adult.Tissue_00407277";is.last "FALSE";is.first "TRUE";is.singleExon "FALSE"
chr2	StringTie	exon	9443515	9443661	.	+	.	transcript_id "DNTX_00147996";transcript_type "noncoding";transcript_biotype "noncoding";exon_number "2";gene_id "XLOC_016062";gene_name "CPSF3";class_code "=";oId "Cornea_Adult.Tissue_00407277";is.last "FALSE";is.first "FALSE";is.singleExon "FALSE"
chr2	StringTie	exon	9448198	9448350	.	+	.	transcript_id "DNTX_00147996";transcript_type "noncoding";transcript_biotype "noncoding";exon_number "3";gene_id "XLOC_016062";gene_name "CPSF3";class_code "=";oId "Cornea_Adult.Tissue_00407277";is.last "TRUE";is.first "FALSE";is.singleExon "FALSE"
chr2	StringTie	transcript	9452921	9473073	.	+	.	transcript_id "DNTX_00147997";transcript_type "noncoding";transcript_biotype "noncoding";gene_id "XLOC_016062";gene_name "CPSF3";class_code "c";oId "Cornea_Adult.Tissue_00417618";is.last "FALSE";is.first "FALSE";is.singleExon "FALSE"
chr2	StringTie	exon	9452921	9453021	.	+	.	transcript_id "DNTX_00147997";transcript_type "noncoding";transcript_biotype "noncoding";exon_number "1";gene_id "XLOC_016062";gene_name "CPSF3";class_code "c";oId "Cornea_Adult.Tissue_00417618";is.last "FALSE";novel_exon_id "nvl_exon112195";novel_exon_type "novel_TSS";is.first "TRUE";is.singleExon "FALSE"
chr2	StringTie	exon	9455659	9455757	.	+	.	transcript_id "DNTX_00147997";transcript_type "noncoding";transcript_biotype "noncoding";exon_number "2";gene_id "XLOC_016062";gene_name "CPSF3";class_code "c";oId "Cornea_Adult.Tissue_00417618";is.last "FALSE";is.first "FALSE";is.singleExon "FALSE"
chr2	StringTie	exon	9456933	9457027	.	+	.	transcript_id "DNTX_00147997";transcript_type "noncoding";transcript_biotype "noncoding";exon_number "3";gene_id "XLOC_016062";gene_name "CPSF3";class_code "c";oId "Cornea_Adult.Tissue_00417618";is.last "FALSE";is.first "FALSE";is.singleExon "FALSE"
chr2	StringTie	exon	9459531	9459618	.	+	.	transcript_id "DNTX_00147997";transcript_type "noncoding";transcript_biotype "noncoding";exon_number "4";gene_id "XLOC_016062";gene_name "CPSF3";class_code "c";oId "Cornea_Adult.Tissue_00417618";is.last "FALSE";is.first "FALSE";is.singleExon "FALSE"
chr2	StringTie	exon	9467707	9467776	.	+	.	transcript_id "DNTX_00147997";transcript_type "noncoding";transcript_biotype "noncoding";exon_number "5";gene_id "XLOC_016062";gene_name "CPSF3";class_code "c";oId "Cornea_Adult.Tissue_00417618";is.last "FALSE";is.first "FALSE";is.singleExon "FALSE"
chr2	StringTie	exon	9471343	9471439	.	+	.	transcript_id "DNTX_00147997";transcript_type "noncoding";transcript_biotype "noncoding";exon_number "6";gene_id "XLOC_016062";gene_name "CPSF3";class_code "c";oId "Cornea_Adult.Tissue_00417618";is.last "FALSE";is.first "FALSE";is.singleExon "FALSE"
chr2	StringTie	exon	9472916	9473073	.	+	.	transcript_id "DNTX_00147997";transcript_type "noncoding";transcript_biotype "noncoding";exon_number "7";gene_id "XLOC_016062";gene_name "CPSF3";class_code "c";oId "Cornea_Adult.Tissue_00417618";is.last "TRUE";novel_exon_id "nvl_exon112196";novel_exon_type "novel_TES";is.first "FALSE";is.singleExon "FALSE"
chr2	StringTie	transcript	9456977	9473098	.	+	.	transcript_id "DNTX_00141728";transcript_type "noncoding";transcript_biotype "noncoding";gene_id "XLOC_016062";gene_name "CPSF3";class_code "=";oId "Retina_Adult.Tissue_00720708";is.last "FALSE";is.first "FALSE";is.singleExon "FALSE"
chr2	StringTie	exon	9456977	9457027	.	+	.	transcript_id "DNTX_00141728";transcript_type "noncoding";transcript_biotype "noncoding";exon_number "1";gene_id "XLOC_016062";gene_name "CPSF3";class_code "=";oId "Retina_Adult.Tissue_00720708";is.last "FALSE";is.first "TRUE";is.singleExon "FALSE"
chr2	StringTie	exon	9459531	9459618	.	+	.	transcript_id "DNTX_00141728";transcript_type "noncoding";transcript_biotype "noncoding";exon_number "2";gene_id "XLOC_016062";gene_name "CPSF3";class_code "=";oId "Retina_Adult.Tissue_00720708";is.last "FALSE";is.first "FALSE";is.singleExon "FALSE"
chr2	StringTie	exon	9467707	9467975	.	+	.	transcript_id "DNTX_00141728";transcript_type "noncoding";transcript_biotype "noncoding";exon_number "3";gene_id "XLOC_016062";gene_name "CPSF3";class_code "=";oId "Retina_Adult.Tissue_00720708";is.last "FALSE";is.first "FALSE";is.singleExon "FALSE"
chr2	StringTie	exon	9471343	9471439	.	+	.	transcript_id "DNTX_00141728";transcript_type "noncoding";transcript_biotype "noncoding";exon_number "4";gene_id "XLOC_016062";gene_name "CPSF3";class_code "=";oId "Retina_Adult.Tissue_00720708";is.last "FALSE";is.first "FALSE";is.singleExon "FALSE"
chr2	StringTie	exon	9472916	9473098	.	+	.	transcript_id "DNTX_00141728";transcript_type "noncoding";transcript_biotype "noncoding";exon_number "5";gene_id "XLOC_016062";gene_name "CPSF3";class_code "=";oId "Retina_Adult.Tissue_00720708";is.last "TRUE";is.first "FALSE";is.singleExon "FALSE"
chr2	StringTie	transcript	9459519	9473098	.	+	.	transcript_id "DNTX_00139192";transcript_type "noncoding";transcript_biotype "noncoding";gene_id "XLOC_016062";gene_name "CPSF3";class_code "j";oId "RPE_Fetal.Tissue_00386666";is.last "FALSE";is.first "FALSE";is.singleExon "FALSE"
chr2	StringTie	exon	9459519	9459618	.	+	.	transcript_id "DNTX_00139192";transcript_type "noncoding";transcript_biotype "noncoding";exon_number "1";gene_id "XLOC_016062";gene_name "CPSF3";class_code "j";oId "RPE_Fetal.Tissue_00386666";is.last "FALSE";novel_exon_id "nvl_exon112197";novel_exon_type "novel_TSS";is.first "TRUE";is.singleExon "FALSE"
chr2	StringTie	exon	9467707	9467776	.	+	.	transcript_id "DNTX_00139192";transcript_type "noncoding";transcript_biotype "noncoding";exon_number "2";gene_id "XLOC_016062";gene_name "CPSF3";class_code "j";oId "RPE_Fetal.Tissue_00386666";is.last "FALSE";is.first "FALSE";is.singleExon "FALSE"
chr2	StringTie	exon	9471343	9471439	.	+	.	transcript_id "DNTX_00139192";transcript_type "noncoding";transcript_biotype "noncoding";exon_number "3";gene_id "XLOC_016062";gene_name "CPSF3";class_code "j";oId "RPE_Fetal.Tissue_00386666";is.last "FALSE";is.first "FALSE";is.singleExon "FALSE"
chr2	StringTie	exon	9472916	9473098	.	+	.	transcript_id "DNTX_00139192";transcript_type "noncoding";transcript_biotype "noncoding";exon_number "4";gene_id "XLOC_016062";gene_name "CPSF3";class_code "j";oId "RPE_Fetal.Tissue_00386666";is.last "TRUE";is.first "FALSE";is.singleExon "FALSE"
chr2	StringTie	transcript	9467753	9473073	.	+	.	transcript_id "DNTX_00147998";transcript_type "noncoding";transcript_biotype "noncoding";gene_id "XLOC_016062";gene_name "CPSF3";class_code "c";oId "Cornea_Adult.Tissue_00415887";is.last "FALSE";is.first "FALSE";is.singleExon "FALSE"
chr2	StringTie	exon	9467753	9467776	.	+	.	transcript_id "DNTX_00147998";transcript_type "noncoding";transcript_biotype "noncoding";exon_number "1";gene_id "XLOC_016062";gene_name "CPSF3";class_code "c";oId "Cornea_Adult.Tissue_00415887";is.last "FALSE";novel_exon_id "nvl_exon112198";novel_exon_type "novel_TSS";is.first "TRUE";is.singleExon "FALSE"
chr2	StringTie	exon	9471343	9471439	.	+	.	transcript_id "DNTX_00147998";transcript_type "noncoding";transcript_biotype "noncoding";exon_number "2";gene_id "XLOC_016062";gene_name "CPSF3";class_code "c";oId "Cornea_Adult.Tissue_00415887";is.last "FALSE";is.first "FALSE";is.singleExon "FALSE"
chr2	StringTie	exon	9472916	9473073	.	+	.	transcript_id "DNTX_00147998";transcript_type "noncoding";transcript_biotype "noncoding";exon_number "3";gene_id "XLOC_016062";gene_name "CPSF3";class_code "c";oId "Cornea_Adult.Tissue_00415887";is.last "TRUE";novel_exon_id "nvl_exon112196";novel_exon_type "novel_TES";is.first "FALSE";is.singleExon "FALSE"
chr2	transdecoder	transcript	9468661	9473101	.	+	.	transcript_id "DNTX_00145522";transcript_type "protein_coding";transcript_biotype "protein_coding";gene_id "XLOC_016062";gene_name "CPSF3";class_code "j";oId "Nerve-Tibial_00235456";is.last "FALSE";is.first "FALSE";is.singleExon "FALSE"
chr2	transdecoder	exon	9468661	9471439	.	+	.	transcript_id "DNTX_00145522";transcript_type "protein_coding";transcript_biotype "protein_coding";exon_number "1";gene_id "XLOC_016062";gene_name "CPSF3";class_code "j";oId "Nerve-Tibial_00235456";is.last "FALSE";novel_exon_id "nvl_exon112199";novel_exon_type "novel_TSS";is.first "TRUE";is.singleExon "FALSE"
chr2	transdecoder	exon	9472916	9473101	.	+	.	transcript_id "DNTX_00145522";transcript_type "protein_coding";transcript_biotype "protein_coding";exon_number "2";gene_id "XLOC_016062";gene_name "CPSF3";class_code "j";oId "Nerve-Tibial_00235456";is.last "TRUE";is.first "FALSE";is.singleExon "FALSE"
chr2	transdecoder	five_prime_UTR	9468661	9468973	.	+	.	transcript_id "DNTX_00145522";transcript_type "protein_coding";transcript_biotype "protein_coding";gene_id "XLOC_016062";gene_name "CPSF3";class_code "j";oId "Nerve-Tibial_00235456";is.last "FALSE";is.first "FALSE";is.singleExon "FALSE"
chr2	transdecoder	start_codon	9468974	9468976	.	+	0	transcript_id "DNTX_00145522";transcript_type "protein_coding";transcript_biotype "protein_coding";gene_id "XLOC_016062";gene_name "CPSF3";class_code "j";oId "Nerve-Tibial_00235456";is.last "FALSE";is.first "FALSE";is.singleExon "FALSE"
chr2	transdecoder	CDS	9468974	9469156	.	+	0	transcript_id "DNTX_00145522";transcript_type "protein_coding";transcript_biotype "protein_coding";gene_id "XLOC_016062";gene_name "CPSF3";class_code "j";oId "Nerve-Tibial_00235456";is.last "FALSE";is.first "FALSE";is.singleExon "FALSE"
chr2	transdecoder	stop_codon	9469157	9469159	.	+	0	transcript_id "DNTX_00145522";transcript_type "protein_coding";transcript_biotype "protein_coding";gene_id "XLOC_016062";gene_name "CPSF3";class_code "j";oId "Nerve-Tibial_00235456";is.last "FALSE";is.first "FALSE";is.singleExon "FALSE"
chr2	transdecoder	three_prime_UTR	9469160	9471439	.	+	.	transcript_id "DNTX_00145522";transcript_type "protein_coding";transcript_biotype "protein_coding";gene_id "XLOC_016062";gene_name "CPSF3";class_code "j";oId "Nerve-Tibial_00235456";is.last "FALSE";is.first "FALSE";is.singleExon "FALSE"
chr2	transdecoder	three_prime_UTR	9472916	9473101	.	+	.	transcript_id "DNTX_00145522";transcript_type "protein_coding";transcript_biotype "protein_coding";gene_id "XLOC_016062";gene_name "CPSF3";class_code "j";oId "Nerve-Tibial_00235456";is.last "TRUE";is.first "FALSE";is.singleExon "FALSE"
chr2	transdecoder	gene	9473658	9506332	.	+	.	gene_id "XLOC_016063";gene_name "IAH1";is.last "FALSE";is.first "FALSE";is.singleExon "FALSE"
chr2	StringTie	transcript	9473658	9484548	.	+	.	transcript_id "DNTX_00141152";transcript_type "noncoding";transcript_biotype "noncoding";gene_id "XLOC_016063";gene_name "IAH1";class_code "=";oId "ESC_Stem.Cell.Line_00223623";is.last "FALSE";is.first "FALSE";is.singleExon "FALSE"
chr2	StringTie	exon	9473658	9473899	.	+	.	transcript_id "DNTX_00141152";transcript_type "noncoding";transcript_biotype "noncoding";exon_number "1";gene_id "XLOC_016063";gene_name "IAH1";class_code "=";oId "ESC_Stem.Cell.Line_00223623";is.last "FALSE";is.first "TRUE";is.singleExon "FALSE"
chr2	StringTie	exon	9478222	9478370	.	+	.	transcript_id "DNTX_00141152";transcript_type "noncoding";transcript_biotype "noncoding";exon_number "2";gene_id "XLOC_016063";gene_name "IAH1";class_code "=";oId "ESC_Stem.Cell.Line_00223623";is.last "FALSE";is.first "FALSE";is.singleExon "FALSE"
chr2	StringTie	exon	9481286	9481447	.	+	.	transcript_id "DNTX_00141152";transcript_type "noncoding";transcript_biotype "noncoding";exon_number "3";gene_id "XLOC_016063";gene_name "IAH1";class_code "=";oId "ESC_Stem.Cell.Line_00223623";is.last "FALSE";is.first "FALSE";is.singleExon "FALSE"
chr2	StringTie	exon	9484432	9484548	.	+	.	transcript_id "DNTX_00141152";transcript_type "noncoding";transcript_biotype "noncoding";exon_number "4";gene_id "XLOC_016063";gene_name "IAH1";class_code "=";oId "ESC_Stem.Cell.Line_00223623";is.last "TRUE";is.first "FALSE";is.singleExon "FALSE"
chr2	StringTie	transcript	9473818	9488444	.	+	.	transcript_id "DNTX_00149111";transcript_type "noncoding";transcript_biotype "noncoding";gene_id "XLOC_016063";gene_name "IAH1";class_code "=";oId "Cornea_Fetal.Tissue_00090224";is.last "FALSE";is.first "FALSE";is.singleExon "FALSE"
chr2	StringTie	exon	9473818	9473899	.	+	.	transcript_id "DNTX_00149111";transcript_type "noncoding";transcript_biotype "noncoding";exon_number "1";gene_id "XLOC_016063";gene_name "IAH1";class_code "=";oId "Cornea_Fetal.Tissue_00090224";is.last "FALSE";is.first "TRUE";is.singleExon "FALSE"
chr2	StringTie	exon	9475987	9476039	.	+	.	transcript_id "DNTX_00149111";transcript_type "noncoding";transcript_biotype "noncoding";exon_number "2";gene_id "XLOC_016063";gene_name "IAH1";class_code "=";oId "Cornea_Fetal.Tissue_00090224";is.last "FALSE";is.first "FALSE";is.singleExon "FALSE"
chr2	StringTie	exon	9478222	9478370	.	+	.	transcript_id "DNTX_00149111";transcript_type "noncoding";transcript_biotype "noncoding";exon_number "3";gene_id "XLOC_016063";gene_name "IAH1";class_code "=";oId "Cornea_Fetal.Tissue_00090224";is.last "FALSE";is.first "FALSE";is.singleExon "FALSE"
chr2	StringTie	exon	9481286	9481447	.	+	.	transcript_id "DNTX_00149111";transcript_type "noncoding";transcript_biotype "noncoding";exon_number "4";gene_id "XLOC_016063";gene_name "IAH1";class_code "=";oId "Cornea_Fetal.Tissue_00090224";is.last "FALSE";is.first "FALSE";is.singleExon "FALSE"
chr2	StringTie	exon	9484432	9484550	.	+	.	transcript_id "DNTX_00149111";transcript_type "noncoding";transcript_biotype "noncoding";exon_number "5";gene_id "XLOC_016063";gene_name "IAH1";class_code "=";oId "Cornea_Fetal.Tissue_00090224";is.last "FALSE";is.first "FALSE";is.singleExon "FALSE"
chr2	StringTie	exon	9488147	9488444	.	+	.	transcript_id "DNTX_00149111";transcript_type "noncoding";transcript_biotype "noncoding";exon_number "6";gene_id "XLOC_016063";gene_name "IAH1";class_code "=";oId "Cornea_Fetal.Tissue_00090224";is.last "TRUE";is.first "FALSE";is.singleExon "FALSE"
chr2	transdecoder	transcript	9474171	9488457	.	+	.	transcript_id "DNTX_00150700";transcript_type "protein_coding";transcript_biotype "protein_coding";gene_id "XLOC_016063";gene_name "IAH1";class_code "j";oId "Nerve-Tibial_00242672";is.last "FALSE";is.first "FALSE";is.singleExon "FALSE"
chr2	transdecoder	exon	9474171	9474647	.	+	.	transcript_id "DNTX_00150700";transcript_type "protein_coding";transcript_biotype "protein_coding";exon_number "1";gene_id "XLOC_016063";gene_name "IAH1";class_code "j";oId "Nerve-Tibial_00242672";is.last "FALSE";novel_exon_id "nvl_exon112200";novel_exon_type "novel_TSS";is.first "TRUE";is.singleExon "FALSE"
chr2	transdecoder	exon	9475987	9476039	.	+	.	transcript_id "DNTX_00150700";transcript_type "protein_coding";transcript_biotype "protein_coding";exon_number "2";gene_id "XLOC_016063";gene_name "IAH1";class_code "j";oId "Nerve-Tibial_00242672";is.last "FALSE";is.first "FALSE";is.singleExon "FALSE"
chr2	transdecoder	exon	9478222	9478370	.	+	.	transcript_id "DNTX_00150700";transcript_type "protein_coding";transcript_biotype "protein_coding";exon_number "3";gene_id "XLOC_016063";gene_name "IAH1";class_code "j";oId "Nerve-Tibial_00242672";is.last "FALSE";is.first "FALSE";is.singleExon "FALSE"
chr2	transdecoder	exon	9481286	9481447	.	+	.	transcript_id "DNTX_00150700";transcript_type "protein_coding";transcript_biotype "protein_coding";exon_number "4";gene_id "XLOC_016063";gene_name "IAH1";class_code "j";oId "Nerve-Tibial_00242672";is.last "FALSE";is.first "FALSE";is.singleExon "FALSE"
chr2	transdecoder	exon	9484432	9488457	.	+	.	transcript_id "DNTX_00150700";transcript_type "protein_coding";transcript_biotype "protein_coding";exon_number "5";gene_id "XLOC_016063";gene_name "IAH1";class_code "j";oId "Nerve-Tibial_00242672";is.last "TRUE";novel_exon_id "nvl_exon112201";novel_exon_type "RI";is.first "FALSE";is.singleExon "FALSE"
chr2	transdecoder	five_prime_UTR	9474171	9474566	.	+	.	transcript_id "DNTX_00150700";transcript_type "protein_coding";transcript_biotype "protein_coding";gene_id "XLOC_016063";gene_name "IAH1";class_code "j";oId "Nerve-Tibial_00242672";is.last "FALSE";is.first "FALSE";is.singleExon "FALSE"
chr2	transdecoder	start_codon	9474567	9474569	.	+	0	transcript_id "DNTX_00150700";transcript_type "protein_coding";transcript_biotype "protein_coding";gene_id "XLOC_016063";gene_name "IAH1";class_code "j";oId "Nerve-Tibial_00242672";is.last "FALSE";is.first "FALSE";is.singleExon "FALSE"
chr2	transdecoder	CDS	9474567	9474647	.	+	0	transcript_id "DNTX_00150700";transcript_type "protein_coding";transcript_biotype "protein_coding";gene_id "XLOC_016063";gene_name "IAH1";class_code "j";oId "Nerve-Tibial_00242672";is.last "FALSE";is.first "FALSE";is.singleExon "FALSE"
chr2	transdecoder	CDS	9475987	9476039	.	+	0	transcript_id "DNTX_00150700";transcript_type "protein_coding";transcript_biotype "protein_coding";gene_id "XLOC_016063";gene_name "IAH1";class_code "j";oId "Nerve-Tibial_00242672";is.last "FALSE";is.first "FALSE";is.singleExon "FALSE"
chr2	transdecoder	CDS	9478222	9478370	.	+	1	transcript_id "DNTX_00150700";transcript_type "protein_coding";transcript_biotype "protein_coding";gene_id "XLOC_016063";gene_name "IAH1";class_code "j";oId "Nerve-Tibial_00242672";is.last "FALSE";is.first "FALSE";is.singleExon "FALSE"
chr2	transdecoder	CDS	9481286	9481447	.	+	2	transcript_id "DNTX_00150700";transcript_type "protein_coding";transcript_biotype "protein_coding";gene_id "XLOC_016063";gene_name "IAH1";class_code "j";oId "Nerve-Tibial_00242672";is.last "FALSE";is.first "FALSE";is.singleExon "FALSE"
chr2	transdecoder	CDS	9484432	9484583	.	+	2	transcript_id "DNTX_00150700";transcript_type "protein_coding";transcript_biotype "protein_coding";gene_id "XLOC_016063";gene_name "IAH1";class_code "j";oId "Nerve-Tibial_00242672";is.last "FALSE";is.first "FALSE";is.singleExon "FALSE"
chr2	transdecoder	stop_codon	9484584	9484586	.	+	0	transcript_id "DNTX_00150700";transcript_type "protein_coding";transcript_biotype "protein_coding";gene_id "XLOC_016063";gene_name "IAH1";class_code "j";oId "Nerve-Tibial_00242672";is.last "FALSE";is.first "FALSE";is.singleExon "FALSE"
chr2	transdecoder	three_prime_UTR	9484587	9488457	.	+	.	transcript_id "DNTX_00150700";transcript_type "protein_coding";transcript_biotype "protein_coding";gene_id "XLOC_016063";gene_name "IAH1";class_code "j";oId "Nerve-Tibial_00242672";is.last "FALSE";is.first "FALSE";is.singleExon "FALSE"
chr2	StringTie	transcript	9474537	9489742	.	+	.	transcript_id "DNTX_00137590";transcript_type "noncoding";transcript_biotype "noncoding";gene_id "XLOC_016063";gene_name "IAH1";class_code "=";oId "Pancreas_00192748";is.last "FALSE";is.first "FALSE";is.singleExon "FALSE"
chr2	StringTie	exon	9474537	9474647	.	+	.	transcript_id "DNTX_00137590";transcript_type "noncoding";transcript_biotype "noncoding";exon_number "1";gene_id "XLOC_016063";gene_name "IAH1";class_code "=";oId "Pancreas_00192748";is.last "FALSE";is.first "TRUE";is.singleExon "FALSE"
chr2	StringTie	exon	9478222	9478370	.	+	.	transcript_id "DNTX_00137590";transcript_type "noncoding";transcript_biotype "noncoding";exon_number "2";gene_id "XLOC_016063";gene_name "IAH1";class_code "=";oId "Pancreas_00192748";is.last "FALSE";is.first "FALSE";is.singleExon "FALSE"
chr2	StringTie	exon	9481286	9481447	.	+	.	transcript_id "DNTX_00137590";transcript_type "noncoding";transcript_biotype "noncoding";exon_number "3";gene_id "XLOC_016063";gene_name "IAH1";class_code "=";oId "Pancreas_00192748";is.last "FALSE";is.first "FALSE";is.singleExon "FALSE"
chr2	StringTie	exon	9484432	9484550	.	+	.	transcript_id "DNTX_00137590";transcript_type "noncoding";transcript_biotype "noncoding";exon_number "4";gene_id "XLOC_016063";gene_name "IAH1";class_code "=";oId "Pancreas_00192748";is.last "FALSE";is.first "FALSE";is.singleExon "FALSE"
chr2	StringTie	exon	9488147	9489742	.	+	.	transcript_id "DNTX_00137590";transcript_type "noncoding";transcript_biotype "noncoding";exon_number "5";gene_id "XLOC_016063";gene_name "IAH1";class_code "=";oId "Pancreas_00192748";is.last "TRUE";is.first "FALSE";is.singleExon "FALSE"
chr2	StringTie	transcript	9474539	9488457	.	+	.	transcript_id "DNTX_00144727";transcript_type "noncoding";transcript_biotype "noncoding";gene_id "XLOC_016063";gene_name "IAH1";class_code "=";oId "Adipose-Subcutaneous_00214098";is.last "FALSE";is.first "FALSE";is.singleExon "FALSE"
chr2	StringTie	exon	9474539	9474647	.	+	.	transcript_id "DNTX_00144727";transcript_type "noncoding";transcript_biotype "noncoding";exon_number "1";gene_id "XLOC_016063";gene_name "IAH1";class_code "=";oId "Adipose-Subcutaneous_00214098";is.last "FALSE";is.first "TRUE";is.singleExon "FALSE"
chr2	StringTie	exon	9478254	9478370	.	+	.	transcript_id "DNTX_00144727";transcript_type "noncoding";transcript_biotype "noncoding";exon_number "2";gene_id "XLOC_016063";gene_name "IAH1";class_code "=";oId "Adipose-Subcutaneous_00214098";is.last "FALSE";is.first "FALSE";is.singleExon "FALSE"
chr2	StringTie	exon	9481286	9481447	.	+	.	transcript_id "DNTX_00144727";transcript_type "noncoding";transcript_biotype "noncoding";exon_number "3";gene_id "XLOC_016063";gene_name "IAH1";class_code "=";oId "Adipose-Subcutaneous_00214098";is.last "FALSE";is.first "FALSE";is.singleExon "FALSE"
chr2	StringTie	exon	9484432	9484550	.	+	.	transcript_id "DNTX_00144727";transcript_type "noncoding";transcript_biotype "noncoding";exon_number "4";gene_id "XLOC_016063";gene_name "IAH1";class_code "=";oId "Adipose-Subcutaneous_00214098";is.last "FALSE";is.first "FALSE";is.singleExon "FALSE"
chr2	StringTie	exon	9488147	9488457	.	+	.	transcript_id "DNTX_00144727";transcript_type "noncoding";transcript_biotype "noncoding";exon_number "5";gene_id "XLOC_016063";gene_name "IAH1";class_code "=";oId "Adipose-Subcutaneous_00214098";is.last "TRUE";is.first "FALSE";is.singleExon "FALSE"
chr2	StringTie	transcript	9474558	9489029	.	+	.	transcript_id "DNTX_00137589";transcript_type "noncoding";transcript_biotype "noncoding";gene_id "XLOC_016063";gene_name "IAH1";class_code "=";oId "Retina_Fetal.Tissue_00660396";is.last "FALSE";is.first "FALSE";is.singleExon "FALSE"
chr2	StringTie	exon	9474558	9474647	.	+	.	transcript_id "DNTX_00137589";transcript_type "noncoding";transcript_biotype "noncoding";exon_number "1";gene_id "XLOC_016063";gene_name "IAH1";class_code "=";oId "Retina_Fetal.Tissue_00660396";is.last "FALSE";novel_exon_id "nvl_exon112202";novel_exon_type "novel_TSS";is.first "TRUE";is.singleExon "FALSE"
chr2	StringTie	exon	9475987	9476039	.	+	.	transcript_id "DNTX_00137589";transcript_type "noncoding";transcript_biotype "noncoding";exon_number "2";gene_id "XLOC_016063";gene_name "IAH1";class_code "=";oId "Retina_Fetal.Tissue_00660396";is.last "FALSE";is.first "FALSE";is.singleExon "FALSE"
chr2	StringTie	exon	9478222	9478370	.	+	.	transcript_id "DNTX_00137589";transcript_type "noncoding";transcript_biotype "noncoding";exon_number "3";gene_id "XLOC_016063";gene_name "IAH1";class_code "=";oId "Retina_Fetal.Tissue_00660396";is.last "FALSE";is.first "FALSE";is.singleExon "FALSE"
chr2	StringTie	exon	9481286	9481447	.	+	.	transcript_id "DNTX_00137589";transcript_type "noncoding";transcript_biotype "noncoding";exon_number "4";gene_id "XLOC_016063";gene_name "IAH1";class_code "=";oId "Retina_Fetal.Tissue_00660396";is.last "FALSE";is.first "FALSE";is.singleExon "FALSE"
chr2	StringTie	exon	9484432	9484550	.	+	.	transcript_id "DNTX_00137589";transcript_type "noncoding";transcript_biotype "noncoding";exon_number "5";gene_id "XLOC_016063";gene_name "IAH1";class_code "=";oId "Retina_Fetal.Tissue_00660396";is.last "FALSE";is.first "FALSE";is.singleExon "FALSE"
chr2	StringTie	exon	9488147	9489029	.	+	.	transcript_id "DNTX_00137589";transcript_type "noncoding";transcript_biotype "noncoding";exon_number "6";gene_id "XLOC_016063";gene_name "IAH1";class_code "=";oId "Retina_Fetal.Tissue_00660396";is.last "TRUE";novel_exon_id "nvl_exon112203";novel_exon_type "RI";is.first "FALSE";is.singleExon "FALSE"
chr2	StringTie	transcript	9474562	9497111	.	+	.	transcript_id "DNTX_00153464";transcript_type "noncoding";transcript_biotype "noncoding";gene_id "XLOC_016063";gene_name "IAH1";class_code "j";oId "Retina_Fetal.Tissue_00703830";is.last "FALSE";is.first "FALSE";is.singleExon "FALSE"
chr2	StringTie	exon	9474562	9474647	.	+	.	transcript_id "DNTX_00153464";transcript_type "noncoding";transcript_biotype "noncoding";exon_number "1";gene_id "XLOC_016063";gene_name "IAH1";class_code "j";oId "Retina_Fetal.Tissue_00703830";is.last "FALSE";novel_exon_id "nvl_exon112204";novel_exon_type "novel_TSS";is.first "TRUE";is.singleExon "FALSE"
chr2	StringTie	exon	9475987	9476039	.	+	.	transcript_id "DNTX_00153464";transcript_type "noncoding";transcript_biotype "noncoding";exon_number "2";gene_id "XLOC_016063";gene_name "IAH1";class_code "j";oId "Retina_Fetal.Tissue_00703830";is.last "FALSE";is.first "FALSE";is.singleExon "FALSE"
chr2	StringTie	exon	9478222	9478370	.	+	.	transcript_id "DNTX_00153464";transcript_type "noncoding";transcript_biotype "noncoding";exon_number "3";gene_id "XLOC_016063";gene_name "IAH1";class_code "j";oId "Retina_Fetal.Tissue_00703830";is.last "FALSE";is.first "FALSE";is.singleExon "FALSE"
chr2	StringTie	exon	9481286	9481447	.	+	.	transcript_id "DNTX_00153464";transcript_type "noncoding";transcript_biotype "noncoding";exon_number "4";gene_id "XLOC_016063";gene_name "IAH1";class_code "j";oId "Retina_Fetal.Tissue_00703830";is.last "FALSE";is.first "FALSE";is.singleExon "FALSE"
chr2	StringTie	exon	9484432	9484550	.	+	.	transcript_id "DNTX_00153464";transcript_type "noncoding";transcript_biotype "noncoding";exon_number "5";gene_id "XLOC_016063";gene_name "IAH1";class_code "j";oId "Retina_Fetal.Tissue_00703830";is.last "FALSE";is.first "FALSE";is.singleExon "FALSE"
chr2	StringTie	exon	9488147	9488392	.	+	.	transcript_id "DNTX_00153464";transcript_type "noncoding";transcript_biotype "noncoding";exon_number "6";gene_id "XLOC_016063";gene_name "IAH1";class_code "j";oId "Retina_Fetal.Tissue_00703830";is.last "FALSE";is.first "FALSE";is.singleExon "FALSE"
chr2	StringTie	exon	9494702	9497111	.	+	.	transcript_id "DNTX_00153464";transcript_type "noncoding";transcript_biotype "noncoding";exon_number "7";gene_id "XLOC_016063";gene_name "IAH1";class_code "j";oId "Retina_Fetal.Tissue_00703830";is.last "TRUE";novel_exon_id "nvl_exon112205";novel_exon_type "novel_TES";is.first "FALSE";is.singleExon "FALSE"
chr2	StringTie	transcript	9474564	9486829	.	+	.	transcript_id "DNTX_00143890";transcript_type "noncoding";transcript_biotype "noncoding";gene_id "XLOC_016063";gene_name "IAH1";class_code "=";oId "Lung_00216933";is.last "FALSE";is.first "FALSE";is.singleExon "FALSE"
chr2	StringTie	exon	9474564	9474647	.	+	.	transcript_id "DNTX_00143890";transcript_type "noncoding";transcript_biotype "noncoding";exon_number "1";gene_id "XLOC_016063";gene_name "IAH1";class_code "=";oId "Lung_00216933";is.last "FALSE";is.first "TRUE";is.singleExon "FALSE"
chr2	StringTie	exon	9478222	9478370	.	+	.	transcript_id "DNTX_00143890";transcript_type "noncoding";transcript_biotype "noncoding";exon_number "2";gene_id "XLOC_016063";gene_name "IAH1";class_code "=";oId "Lung_00216933";is.last "FALSE";is.first "FALSE";is.singleExon "FALSE"
chr2	StringTie	exon	9481286	9481447	.	+	.	transcript_id "DNTX_00143890";transcript_type "noncoding";transcript_biotype "noncoding";exon_number "3";gene_id "XLOC_016063";gene_name "IAH1";class_code "=";oId "Lung_00216933";is.last "FALSE";is.first "FALSE";is.singleExon "FALSE"
chr2	StringTie	exon	9484432	9486829	.	+	.	transcript_id "DNTX_00143890";transcript_type "noncoding";transcript_biotype "noncoding";exon_number "4";gene_id "XLOC_016063";gene_name "IAH1";class_code "=";oId "Lung_00216933";is.last "TRUE";is.first "FALSE";is.singleExon "FALSE"
chr2	StringTie	transcript	9474564	9506332	.	+	.	transcript_id "DNTX_00147777";transcript_type "noncoding";transcript_biotype "noncoding";gene_id "XLOC_016063";gene_name "IAH1";class_code "j";oId "Brain-Cerebellum_00248269";is.last "FALSE";is.first "FALSE";is.singleExon "FALSE"
chr2	StringTie	exon	9474564	9474647	.	+	.	transcript_id "DNTX_00147777";transcript_type "noncoding";transcript_biotype "noncoding";exon_number "1";gene_id "XLOC_016063";gene_name "IAH1";class_code "j";oId "Brain-Cerebellum_00248269";is.last "FALSE";is.first "TRUE";is.singleExon "FALSE"
chr2	StringTie	exon	9475987	9476039	.	+	.	transcript_id "DNTX_00147777";transcript_type "noncoding";transcript_biotype "noncoding";exon_number "2";gene_id "XLOC_016063";gene_name "IAH1";class_code "j";oId "Brain-Cerebellum_00248269";is.last "FALSE";is.first "FALSE";is.singleExon "FALSE"
chr2	StringTie	exon	9478222	9478370	.	+	.	transcript_id "DNTX_00147777";transcript_type "noncoding";transcript_biotype "noncoding";exon_number "3";gene_id "XLOC_016063";gene_name "IAH1";class_code "j";oId "Brain-Cerebellum_00248269";is.last "FALSE";is.first "FALSE";is.singleExon "FALSE"
chr2	StringTie	exon	9481286	9481447	.	+	.	transcript_id "DNTX_00147777";transcript_type "noncoding";transcript_biotype "noncoding";exon_number "4";gene_id "XLOC_016063";gene_name "IAH1";class_code "j";oId "Brain-Cerebellum_00248269";is.last "FALSE";is.first "FALSE";is.singleExon "FALSE"
chr2	StringTie	exon	9484432	9484550	.	+	.	transcript_id "DNTX_00147777";transcript_type "noncoding";transcript_biotype "noncoding";exon_number "5";gene_id "XLOC_016063";gene_name "IAH1";class_code "j";oId "Brain-Cerebellum_00248269";is.last "FALSE";is.first "FALSE";is.singleExon "FALSE"
chr2	StringTie	exon	9488147	9488392	.	+	.	transcript_id "DNTX_00147777";transcript_type "noncoding";transcript_biotype "noncoding";exon_number "6";gene_id "XLOC_016063";gene_name "IAH1";class_code "j";oId "Brain-Cerebellum_00248269";is.last "FALSE";is.first "FALSE";is.singleExon "FALSE"
chr2	StringTie	exon	9494702	9494860	.	+	.	transcript_id "DNTX_00147777";transcript_type "noncoding";transcript_biotype "noncoding";exon_number "7";gene_id "XLOC_016063";gene_name "IAH1";class_code "j";oId "Brain-Cerebellum_00248269";is.last "FALSE";is.first "FALSE";is.singleExon "FALSE"
chr2	StringTie	exon	9505445	9506332	.	+	.	transcript_id "DNTX_00147777";transcript_type "noncoding";transcript_biotype "noncoding";exon_number "8";gene_id "XLOC_016063";gene_name "IAH1";class_code "j";oId "Brain-Cerebellum_00248269";is.last "TRUE";novel_exon_id "nvl_exon112206";novel_exon_type "novel_TES";is.first "FALSE";is.singleExon "FALSE"
chr2	StringTie	transcript	9474575	9496543	.	+	.	transcript_id "DNTX_00145523";transcript_type "noncoding";transcript_biotype "noncoding";gene_id "XLOC_016063";gene_name "IAH1";class_code "=";oId "Brain-CerebellarHemisphere_00226214";is.last "FALSE";is.first "FALSE";is.singleExon "FALSE"
chr2	StringTie	exon	9474575	9474647	.	+	.	transcript_id "DNTX_00145523";transcript_type "noncoding";transcript_biotype "noncoding";exon_number "1";gene_id "XLOC_016063";gene_name "IAH1";class_code "=";oId "Brain-CerebellarHemisphere_00226214";is.last "FALSE";is.first "TRUE";is.singleExon "FALSE"
chr2	StringTie	exon	9478222	9478370	.	+	.	transcript_id "DNTX_00145523";transcript_type "noncoding";transcript_biotype "noncoding";exon_number "2";gene_id "XLOC_016063";gene_name "IAH1";class_code "=";oId "Brain-CerebellarHemisphere_00226214";is.last "FALSE";is.first "FALSE";is.singleExon "FALSE"
chr2	StringTie	exon	9481286	9481447	.	+	.	transcript_id "DNTX_00145523";transcript_type "noncoding";transcript_biotype "noncoding";exon_number "3";gene_id "XLOC_016063";gene_name "IAH1";class_code "=";oId "Brain-CerebellarHemisphere_00226214";is.last "FALSE";is.first "FALSE";is.singleExon "FALSE"
chr2	StringTie	exon	9484432	9484550	.	+	.	transcript_id "DNTX_00145523";transcript_type "noncoding";transcript_biotype "noncoding";exon_number "4";gene_id "XLOC_016063";gene_name "IAH1";class_code "=";oId "Brain-CerebellarHemisphere_00226214";is.last "FALSE";is.first "FALSE";is.singleExon "FALSE"
chr2	StringTie	exon	9488147	9488392	.	+	.	transcript_id "DNTX_00145523";transcript_type "noncoding";transcript_biotype "noncoding";exon_number "5";gene_id "XLOC_016063";gene_name "IAH1";class_code "=";oId "Brain-CerebellarHemisphere_00226214";is.last "FALSE";is.first "FALSE";is.singleExon "FALSE"
chr2	StringTie	exon	9494702	9494860	.	+	.	transcript_id "DNTX_00145523";transcript_type "noncoding";transcript_biotype "noncoding";exon_number "6";gene_id "XLOC_016063";gene_name "IAH1";class_code "=";oId "Brain-CerebellarHemisphere_00226214";is.last "FALSE";is.first "FALSE";is.singleExon "FALSE"
chr2	StringTie	exon	9496315	9496543	.	+	.	transcript_id "DNTX_00145523";transcript_type "noncoding";transcript_biotype "noncoding";exon_number "7";gene_id "XLOC_016063";gene_name "IAH1";class_code "=";oId "Brain-CerebellarHemisphere_00226214";is.last "TRUE";is.first "FALSE";is.singleExon "FALSE"
chr2	StringTie	transcript	9474578	9488462	.	+	.	transcript_id "DNTX_00139193";transcript_type "noncoding";transcript_biotype "noncoding";gene_id "XLOC_016063";gene_name "IAH1";class_code "=";oId "RPE_Fetal.Tissue_00374233";is.last "FALSE";is.first "FALSE";is.singleExon "FALSE"
chr2	StringTie	exon	9474578	9474647	.	+	.	transcript_id "DNTX_00139193";transcript_type "noncoding";transcript_biotype "noncoding";exon_number "1";gene_id "XLOC_016063";gene_name "IAH1";class_code "=";oId "RPE_Fetal.Tissue_00374233";is.last "FALSE";is.first "TRUE";is.singleExon "FALSE"
chr2	StringTie	exon	9475987	9476039	.	+	.	transcript_id "DNTX_00139193";transcript_type "noncoding";transcript_biotype "noncoding";exon_number "2";gene_id "XLOC_016063";gene_name "IAH1";class_code "=";oId "RPE_Fetal.Tissue_00374233";is.last "FALSE";is.first "FALSE";is.singleExon "FALSE"
chr2	StringTie	exon	9478254	9478370	.	+	.	transcript_id "DNTX_00139193";transcript_type "noncoding";transcript_biotype "noncoding";exon_number "3";gene_id "XLOC_016063";gene_name "IAH1";class_code "=";oId "RPE_Fetal.Tissue_00374233";is.last "FALSE";is.first "FALSE";is.singleExon "FALSE"
chr2	StringTie	exon	9481286	9481447	.	+	.	transcript_id "DNTX_00139193";transcript_type "noncoding";transcript_biotype "noncoding";exon_number "4";gene_id "XLOC_016063";gene_name "IAH1";class_code "=";oId "RPE_Fetal.Tissue_00374233";is.last "FALSE";is.first "FALSE";is.singleExon "FALSE"
chr2	StringTie	exon	9484432	9484550	.	+	.	transcript_id "DNTX_00139193";transcript_type "noncoding";transcript_biotype "noncoding";exon_number "5";gene_id "XLOC_016063";gene_name "IAH1";class_code "=";oId "RPE_Fetal.Tissue_00374233";is.last "FALSE";is.first "FALSE";is.singleExon "FALSE"
chr2	StringTie	exon	9488147	9488462	.	+	.	transcript_id "DNTX_00139193";transcript_type "noncoding";transcript_biotype "noncoding";exon_number "6";gene_id "XLOC_016063";gene_name "IAH1";class_code "=";oId "RPE_Fetal.Tissue_00374233";is.last "TRUE";is.first "FALSE";is.singleExon "FALSE"
chr2	StringTie	transcript	9474858	9488314	.	+	.	transcript_id "DNTX_00144728";transcript_type "noncoding";transcript_biotype "noncoding";gene_id "XLOC_016063";gene_name "IAH1";class_code "=";oId "Adipose-Subcutaneous_00208878";is.last "FALSE";is.first "FALSE";is.singleExon "FALSE"
chr2	StringTie	exon	9474858	9475217	.	+	.	transcript_id "DNTX_00144728";transcript_type "noncoding";transcript_biotype "noncoding";exon_number "1";gene_id "XLOC_016063";gene_name "IAH1";class_code "=";oId "Adipose-Subcutaneous_00208878";is.last "FALSE";is.first "TRUE";is.singleExon "FALSE"
chr2	StringTie	exon	9475987	9476039	.	+	.	transcript_id "DNTX_00144728";transcript_type "noncoding";transcript_biotype "noncoding";exon_number "2";gene_id "XLOC_016063";gene_name "IAH1";class_code "=";oId "Adipose-Subcutaneous_00208878";is.last "FALSE";is.first "FALSE";is.singleExon "FALSE"
chr2	StringTie	exon	9478222	9478370	.	+	.	transcript_id "DNTX_00144728";transcript_type "noncoding";transcript_biotype "noncoding";exon_number "3";gene_id "XLOC_016063";gene_name "IAH1";class_code "=";oId "Adipose-Subcutaneous_00208878";is.last "FALSE";is.first "FALSE";is.singleExon "FALSE"
chr2	StringTie	exon	9481286	9481447	.	+	.	transcript_id "DNTX_00144728";transcript_type "noncoding";transcript_biotype "noncoding";exon_number "4";gene_id "XLOC_016063";gene_name "IAH1";class_code "=";oId "Adipose-Subcutaneous_00208878";is.last "FALSE";is.first "FALSE";is.singleExon "FALSE"
chr2	StringTie	exon	9484432	9484550	.	+	.	transcript_id "DNTX_00144728";transcript_type "noncoding";transcript_biotype "noncoding";exon_number "5";gene_id "XLOC_016063";gene_name "IAH1";class_code "=";oId "Adipose-Subcutaneous_00208878";is.last "FALSE";is.first "FALSE";is.singleExon "FALSE"
chr2	StringTie	exon	9488147	9488314	.	+	.	transcript_id "DNTX_00144728";transcript_type "noncoding";transcript_biotype "noncoding";exon_number "6";gene_id "XLOC_016063";gene_name "IAH1";class_code "=";oId "Adipose-Subcutaneous_00208878";is.last "TRUE";is.first "FALSE";is.singleExon "FALSE"
chr2	StringTie	transcript	9475674	9484512	.	+	.	transcript_id "DNTX_00139194";transcript_type "noncoding";transcript_biotype "noncoding";gene_id "XLOC_016063";gene_name "IAH1";class_code "=";oId "RPE_Fetal.Tissue_00367468";is.last "FALSE";is.first "FALSE";is.singleExon "FALSE"
chr2	StringTie	exon	9475674	9476039	.	+	.	transcript_id "DNTX_00139194";transcript_type "noncoding";transcript_biotype "noncoding";exon_number "1";gene_id "XLOC_016063";gene_name "IAH1";class_code "=";oId "RPE_Fetal.Tissue_00367468";is.last "FALSE";is.first "TRUE";is.singleExon "FALSE"
chr2	StringTie	exon	9478222	9478370	.	+	.	transcript_id "DNTX_00139194";transcript_type "noncoding";transcript_biotype "noncoding";exon_number "2";gene_id "XLOC_016063";gene_name "IAH1";class_code "=";oId "RPE_Fetal.Tissue_00367468";is.last "FALSE";is.first "FALSE";is.singleExon "FALSE"
chr2	StringTie	exon	9481286	9481447	.	+	.	transcript_id "DNTX_00139194";transcript_type "noncoding";transcript_biotype "noncoding";exon_number "3";gene_id "XLOC_016063";gene_name "IAH1";class_code "=";oId "RPE_Fetal.Tissue_00367468";is.last "FALSE";is.first "FALSE";is.singleExon "FALSE"
chr2	StringTie	exon	9484432	9484512	.	+	.	transcript_id "DNTX_00139194";transcript_type "noncoding";transcript_biotype "noncoding";exon_number "4";gene_id "XLOC_016063";gene_name "IAH1";class_code "=";oId "RPE_Fetal.Tissue_00367468";is.last "TRUE";is.first "FALSE";is.singleExon "FALSE"
chr2	StringTie	transcript	9481284	9488622	.	+	.	transcript_id "DNTX_00147999";transcript_type "noncoding";transcript_biotype "noncoding";gene_id "XLOC_016063";gene_name "IAH1";class_code "=";oId "Cornea_Adult.Tissue_00407286";is.last "FALSE";is.first "FALSE";is.singleExon "FALSE"
chr2	StringTie	exon	9481284	9481447	.	+	.	transcript_id "DNTX_00147999";transcript_type "noncoding";transcript_biotype "noncoding";exon_number "1";gene_id "XLOC_016063";gene_name "IAH1";class_code "=";oId "Cornea_Adult.Tissue_00407286";is.last "FALSE";is.first "TRUE";is.singleExon "FALSE"
chr2	StringTie	exon	9484432	9484550	.	+	.	transcript_id "DNTX_00147999";transcript_type "noncoding";transcript_biotype "noncoding";exon_number "2";gene_id "XLOC_016063";gene_name "IAH1";class_code "=";oId "Cornea_Adult.Tissue_00407286";is.last "FALSE";is.first "FALSE";is.singleExon "FALSE"
chr2	StringTie	exon	9488147	9488622	.	+	.	transcript_id "DNTX_00147999";transcript_type "noncoding";transcript_biotype "noncoding";exon_number "3";gene_id "XLOC_016063";gene_name "IAH1";class_code "=";oId "Cornea_Adult.Tissue_00407286";is.last "TRUE";is.first "FALSE";is.singleExon "FALSE"
chr2	transdecoder	gene	9488486	9555839	.	-	.	gene_id "XLOC_017302";gene_name "ADAM17";is.last "FALSE";is.first "FALSE";is.singleExon "FALSE"
chr2	transdecoder	transcript	9488486	9501804	.	-	.	transcript_id "DNTX_00143706";transcript_type "protein_coding";transcript_biotype "protein_coding";gene_id "XLOC_017302";gene_name "ADAM17";class_code "j";oId "Brain-Cerebellum_00246304";is.last "FALSE";is.first "FALSE";is.singleExon "FALSE"
chr2	transdecoder	exon	9488486	9490518	.	-	.	transcript_id "DNTX_00143706";transcript_type "protein_coding";transcript_biotype "protein_coding";exon_number "6";gene_id "XLOC_017302";gene_name "ADAM17";class_code "j";oId "Brain-Cerebellum_00246304";is.last "TRUE";is.first "FALSE";is.singleExon "FALSE"
chr2	transdecoder	exon	9491101	9491151	.	-	.	transcript_id "DNTX_00143706";transcript_type "protein_coding";transcript_biotype "protein_coding";exon_number "5";gene_id "XLOC_017302";gene_name "ADAM17";class_code "j";oId "Brain-Cerebellum_00246304";is.last "FALSE";is.first "FALSE";is.singleExon "FALSE"
chr2	transdecoder	exon	9492898	9492986	.	-	.	transcript_id "DNTX_00143706";transcript_type "protein_coding";transcript_biotype "protein_coding";exon_number "4";gene_id "XLOC_017302";gene_name "ADAM17";class_code "j";oId "Brain-Cerebellum_00246304";is.last "FALSE";is.first "FALSE";is.singleExon "FALSE"
chr2	transdecoder	exon	9493747	9493825	.	-	.	transcript_id "DNTX_00143706";transcript_type "protein_coding";transcript_biotype "protein_coding";exon_number "3";gene_id "XLOC_017302";gene_name "ADAM17";class_code "j";oId "Brain-Cerebellum_00246304";is.last "FALSE";is.first "FALSE";is.singleExon "FALSE"
chr2	transdecoder	exon	9494637	9494767	.	-	.	transcript_id "DNTX_00143706";transcript_type "protein_coding";transcript_biotype "protein_coding";exon_number "2";gene_id "XLOC_017302";gene_name "ADAM17";class_code "j";oId "Brain-Cerebellum_00246304";is.last "FALSE";is.first "FALSE";is.singleExon "FALSE"
chr2	transdecoder	exon	9497114	9501804	.	-	.	transcript_id "DNTX_00143706";transcript_type "protein_coding";transcript_biotype "protein_coding";exon_number "1";gene_id "XLOC_017302";gene_name "ADAM17";class_code "j";oId "Brain-Cerebellum_00246304";is.last "FALSE";novel_exon_id "nvl_exon112207";novel_exon_type "A3SS";is.first "TRUE";is.singleExon "FALSE"
chr2	transdecoder	five_prime_UTR	9497343	9501804	.	-	.	transcript_id "DNTX_00143706";transcript_type "protein_coding";transcript_biotype "protein_coding";gene_id "XLOC_017302";gene_name "ADAM17";class_code "j";oId "Brain-Cerebellum_00246304";is.last "FALSE";is.first "FALSE";is.singleExon "FALSE"
chr2	transdecoder	start_codon	9497340	9497342	.	-	0	transcript_id "DNTX_00143706";transcript_type "protein_coding";transcript_biotype "protein_coding";gene_id "XLOC_017302";gene_name "ADAM17";class_code "j";oId "Brain-Cerebellum_00246304";is.last "FALSE";is.first "FALSE";is.singleExon "FALSE"
chr2	transdecoder	CDS	9490180	9490518	.	-	0	transcript_id "DNTX_00143706";transcript_type "protein_coding";transcript_biotype "protein_coding";gene_id "XLOC_017302";gene_name "ADAM17";class_code "j";oId "Brain-Cerebellum_00246304";is.last "FALSE";is.first "FALSE";is.singleExon "FALSE"
chr2	transdecoder	CDS	9491101	9491151	.	-	0	transcript_id "DNTX_00143706";transcript_type "protein_coding";transcript_biotype "protein_coding";gene_id "XLOC_017302";gene_name "ADAM17";class_code "j";oId "Brain-Cerebellum_00246304";is.last "FALSE";is.first "FALSE";is.singleExon "FALSE"
chr2	transdecoder	CDS	9492898	9492986	.	-	2	transcript_id "DNTX_00143706";transcript_type "protein_coding";transcript_biotype "protein_coding";gene_id "XLOC_017302";gene_name "ADAM17";class_code "j";oId "Brain-Cerebellum_00246304";is.last "FALSE";is.first "FALSE";is.singleExon "FALSE"
chr2	transdecoder	CDS	9493747	9493825	.	-	0	transcript_id "DNTX_00143706";transcript_type "protein_coding";transcript_biotype "protein_coding";gene_id "XLOC_017302";gene_name "ADAM17";class_code "j";oId "Brain-Cerebellum_00246304";is.last "FALSE";is.first "FALSE";is.singleExon "FALSE"
chr2	transdecoder	CDS	9494637	9494767	.	-	2	transcript_id "DNTX_00143706";transcript_type "protein_coding";transcript_biotype "protein_coding";gene_id "XLOC_017302";gene_name "ADAM17";class_code "j";oId "Brain-Cerebellum_00246304";is.last "FALSE";is.first "FALSE";is.singleExon "FALSE"
chr2	transdecoder	CDS	9497114	9497342	.	-	0	transcript_id "DNTX_00143706";transcript_type "protein_coding";transcript_biotype "protein_coding";gene_id "XLOC_017302";gene_name "ADAM17";class_code "j";oId "Brain-Cerebellum_00246304";is.last "FALSE";is.first "FALSE";is.singleExon "FALSE"
chr2	transdecoder	stop_codon	9490177	9490179	.	-	0	transcript_id "DNTX_00143706";transcript_type "protein_coding";transcript_biotype "protein_coding";gene_id "XLOC_017302";gene_name "ADAM17";class_code "j";oId "Brain-Cerebellum_00246304";is.last "FALSE";is.first "FALSE";is.singleExon "FALSE"
chr2	transdecoder	three_prime_UTR	9488486	9490176	.	-	.	transcript_id "DNTX_00143706";transcript_type "protein_coding";transcript_biotype "protein_coding";gene_id "XLOC_017302";gene_name "ADAM17";class_code "j";oId "Brain-Cerebellum_00246304";is.last "FALSE";is.first "FALSE";is.singleExon "FALSE"
chr2	transdecoder	transcript	9488486	9555788	.	-	.	transcript_id "DNTX_00138435";transcript_type "protein_coding";transcript_biotype "protein_coding";gene_id "XLOC_017302";gene_name "ADAM17";class_code "=";oId "Pancreas_00197318";is.last "FALSE";is.first "FALSE";is.singleExon "FALSE"
chr2	transdecoder	exon	9488486	9490518	.	-	.	transcript_id "DNTX_00138435";transcript_type "protein_coding";transcript_biotype "protein_coding";exon_number "19";gene_id "XLOC_017302";gene_name "ADAM17";class_code "=";oId "Pancreas_00197318";is.last "TRUE";is.first "FALSE";is.singleExon "FALSE"
chr2	transdecoder	exon	9491101	9491151	.	-	.	transcript_id "DNTX_00138435";transcript_type "protein_coding";transcript_biotype "protein_coding";exon_number "18";gene_id "XLOC_017302";gene_name "ADAM17";class_code "=";oId "Pancreas_00197318";is.last "FALSE";is.first "FALSE";is.singleExon "FALSE"
chr2	transdecoder	exon	9492898	9492986	.	-	.	transcript_id "DNTX_00138435";transcript_type "protein_coding";transcript_biotype "protein_coding";exon_number "17";gene_id "XLOC_017302";gene_name "ADAM17";class_code "=";oId "Pancreas_00197318";is.last "FALSE";is.first "FALSE";is.singleExon "FALSE"
chr2	transdecoder	exon	9493747	9493825	.	-	.	transcript_id "DNTX_00138435";transcript_type "protein_coding";transcript_biotype "protein_coding";exon_number "16";gene_id "XLOC_017302";gene_name "ADAM17";class_code "=";oId "Pancreas_00197318";is.last "FALSE";is.first "FALSE";is.singleExon "FALSE"
chr2	transdecoder	exon	9494637	9494767	.	-	.	transcript_id "DNTX_00138435";transcript_type "protein_coding";transcript_biotype "protein_coding";exon_number "15";gene_id "XLOC_017302";gene_name "ADAM17";class_code "=";oId "Pancreas_00197318";is.last "FALSE";is.first "FALSE";is.singleExon "FALSE"
chr2	transdecoder	exon	9497114	9497248	.	-	.	transcript_id "DNTX_00138435";transcript_type "protein_coding";transcript_biotype "protein_coding";exon_number "14";gene_id "XLOC_017302";gene_name "ADAM17";class_code "=";oId "Pancreas_00197318";is.last "FALSE";is.first "FALSE";is.singleExon "FALSE"
chr2	transdecoder	exon	9502173	9502276	.	-	.	transcript_id "DNTX_00138435";transcript_type "protein_coding";transcript_biotype "protein_coding";exon_number "13";gene_id "XLOC_017302";gene_name "ADAM17";class_code "=";oId "Pancreas_00197318";is.last "FALSE";is.first "FALSE";is.singleExon "FALSE"
chr2	transdecoder	exon	9505166	9505365	.	-	.	transcript_id "DNTX_00138435";transcript_type "protein_coding";transcript_biotype "protein_coding";exon_number "12";gene_id "XLOC_017302";gene_name "ADAM17";class_code "=";oId "Pancreas_00197318";is.last "FALSE";is.first "FALSE";is.singleExon "FALSE"
chr2	transdecoder	exon	9509979	9510131	.	-	.	transcript_id "DNTX_00138435";transcript_type "protein_coding";transcript_biotype "protein_coding";exon_number "11";gene_id "XLOC_017302";gene_name "ADAM17";class_code "=";oId "Pancreas_00197318";is.last "FALSE";is.first "FALSE";is.singleExon "FALSE"
chr2	transdecoder	exon	9517901	9517989	.	-	.	transcript_id "DNTX_00138435";transcript_type "protein_coding";transcript_biotype "protein_coding";exon_number "10";gene_id "XLOC_017302";gene_name "ADAM17";class_code "=";oId "Pancreas_00197318";is.last "FALSE";is.first "FALSE";is.singleExon "FALSE"
chr2	transdecoder	exon	9518103	9518247	.	-	.	transcript_id "DNTX_00138435";transcript_type "protein_coding";transcript_biotype "protein_coding";exon_number "9";gene_id "XLOC_017302";gene_name "ADAM17";class_code "=";oId "Pancreas_00197318";is.last "FALSE";is.first "FALSE";is.singleExon "FALSE"
chr2	transdecoder	exon	9521203	9521316	.	-	.	transcript_id "DNTX_00138435";transcript_type "protein_coding";transcript_biotype "protein_coding";exon_number "8";gene_id "XLOC_017302";gene_name "ADAM17";class_code "=";oId "Pancreas_00197318";is.last "FALSE";is.first "FALSE";is.singleExon "FALSE"
chr2	transdecoder	exon	9523249	9523338	.	-	.	transcript_id "DNTX_00138435";transcript_type "protein_coding";transcript_biotype "protein_coding";exon_number "7";gene_id "XLOC_017302";gene_name "ADAM17";class_code "=";oId "Pancreas_00197318";is.last "FALSE";is.first "FALSE";is.singleExon "FALSE"
chr2	transdecoder	exon	9526111	9526244	.	-	.	transcript_id "DNTX_00138435";transcript_type "protein_coding";transcript_biotype "protein_coding";exon_number "6";gene_id "XLOC_017302";gene_name "ADAM17";class_code "=";oId "Pancreas_00197318";is.last "FALSE";is.first "FALSE";is.singleExon "FALSE"
chr2	transdecoder	exon	9527786	9527954	.	-	.	transcript_id "DNTX_00138435";transcript_type "protein_coding";transcript_biotype "protein_coding";exon_number "5";gene_id "XLOC_017302";gene_name "ADAM17";class_code "=";oId "Pancreas_00197318";is.last "FALSE";is.first "FALSE";is.singleExon "FALSE"
chr2	transdecoder	exon	9535834	9535922	.	-	.	transcript_id "DNTX_00138435";transcript_type "protein_coding";transcript_biotype "protein_coding";exon_number "4";gene_id "XLOC_017302";gene_name "ADAM17";class_code "=";oId "Pancreas_00197318";is.last "FALSE";is.first "FALSE";is.singleExon "FALSE"
chr2	transdecoder	exon	9536698	9536828	.	-	.	transcript_id "DNTX_00138435";transcript_type "protein_coding";transcript_biotype "protein_coding";exon_number "3";gene_id "XLOC_017302";gene_name "ADAM17";class_code "=";oId "Pancreas_00197318";is.last "FALSE";is.first "FALSE";is.singleExon "FALSE"
chr2	transdecoder	exon	9543153	9543285	.	-	.	transcript_id "DNTX_00138435";transcript_type "protein_coding";transcript_biotype "protein_coding";exon_number "2";gene_id "XLOC_017302";gene_name "ADAM17";class_code "=";oId "Pancreas_00197318";is.last "FALSE";is.first "FALSE";is.singleExon "FALSE"
chr2	transdecoder	exon	9555509	9555788	.	-	.	transcript_id "DNTX_00138435";transcript_type "protein_coding";transcript_biotype "protein_coding";exon_number "1";gene_id "XLOC_017302";gene_name "ADAM17";class_code "=";oId "Pancreas_00197318";is.last "FALSE";is.first "TRUE";is.singleExon "FALSE"
chr2	transdecoder	five_prime_UTR	9555606	9555788	.	-	.	transcript_id "DNTX_00138435";transcript_type "protein_coding";transcript_biotype "protein_coding";gene_id "XLOC_017302";gene_name "ADAM17";class_code "=";oId "Pancreas_00197318";is.last "FALSE";is.first "FALSE";is.singleExon "FALSE"
chr2	transdecoder	start_codon	9555603	9555605	.	-	0	transcript_id "DNTX_00138435";transcript_type "protein_coding";transcript_biotype "protein_coding";gene_id "XLOC_017302";gene_name "ADAM17";class_code "=";oId "Pancreas_00197318";is.last "FALSE";is.first "FALSE";is.singleExon "FALSE"
chr2	transdecoder	CDS	9490180	9490518	.	-	0	transcript_id "DNTX_00138435";transcript_type "protein_coding";transcript_biotype "protein_coding";gene_id "XLOC_017302";gene_name "ADAM17";class_code "=";oId "Pancreas_00197318";is.last "FALSE";is.first "FALSE";is.singleExon "FALSE"
chr2	transdecoder	CDS	9491101	9491151	.	-	0	transcript_id "DNTX_00138435";transcript_type "protein_coding";transcript_biotype "protein_coding";gene_id "XLOC_017302";gene_name "ADAM17";class_code "=";oId "Pancreas_00197318";is.last "FALSE";is.first "FALSE";is.singleExon "FALSE"
chr2	transdecoder	CDS	9492898	9492986	.	-	2	transcript_id "DNTX_00138435";transcript_type "protein_coding";transcript_biotype "protein_coding";gene_id "XLOC_017302";gene_name "ADAM17";class_code "=";oId "Pancreas_00197318";is.last "FALSE";is.first "FALSE";is.singleExon "FALSE"
chr2	transdecoder	CDS	9493747	9493825	.	-	0	transcript_id "DNTX_00138435";transcript_type "protein_coding";transcript_biotype "protein_coding";gene_id "XLOC_017302";gene_name "ADAM17";class_code "=";oId "Pancreas_00197318";is.last "FALSE";is.first "FALSE";is.singleExon "FALSE"
chr2	transdecoder	CDS	9494637	9494767	.	-	2	transcript_id "DNTX_00138435";transcript_type "protein_coding";transcript_biotype "protein_coding";gene_id "XLOC_017302";gene_name "ADAM17";class_code "=";oId "Pancreas_00197318";is.last "FALSE";is.first "FALSE";is.singleExon "FALSE"
chr2	transdecoder	CDS	9497114	9497248	.	-	2	transcript_id "DNTX_00138435";transcript_type "protein_coding";transcript_biotype "protein_coding";gene_id "XLOC_017302";gene_name "ADAM17";class_code "=";oId "Pancreas_00197318";is.last "FALSE";is.first "FALSE";is.singleExon "FALSE"
chr2	transdecoder	CDS	9502173	9502276	.	-	1	transcript_id "DNTX_00138435";transcript_type "protein_coding";transcript_biotype "protein_coding";gene_id "XLOC_017302";gene_name "ADAM17";class_code "=";oId "Pancreas_00197318";is.last "FALSE";is.first "FALSE";is.singleExon "FALSE"
chr2	transdecoder	CDS	9505166	9505365	.	-	0	transcript_id "DNTX_00138435";transcript_type "protein_coding";transcript_biotype "protein_coding";gene_id "XLOC_017302";gene_name "ADAM17";class_code "=";oId "Pancreas_00197318";is.last "FALSE";is.first "FALSE";is.singleExon "FALSE"
chr2	transdecoder	CDS	9509979	9510131	.	-	0	transcript_id "DNTX_00138435";transcript_type "protein_coding";transcript_biotype "protein_coding";gene_id "XLOC_017302";gene_name "ADAM17";class_code "=";oId "Pancreas_00197318";is.last "FALSE";is.first "FALSE";is.singleExon "FALSE"
chr2	transdecoder	CDS	9517901	9517989	.	-	2	transcript_id "DNTX_00138435";transcript_type "protein_coding";transcript_biotype "protein_coding";gene_id "XLOC_017302";gene_name "ADAM17";class_code "=";oId "Pancreas_00197318";is.last "FALSE";is.first "FALSE";is.singleExon "FALSE"
chr2	transdecoder	CDS	9518103	9518247	.	-	0	transcript_id "DNTX_00138435";transcript_type "protein_coding";transcript_biotype "protein_coding";gene_id "XLOC_017302";gene_name "ADAM17";class_code "=";oId "Pancreas_00197318";is.last "FALSE";is.first "FALSE";is.singleExon "FALSE"
chr2	transdecoder	CDS	9521203	9521316	.	-	0	transcript_id "DNTX_00138435";transcript_type "protein_coding";transcript_biotype "protein_coding";gene_id "XLOC_017302";gene_name "ADAM17";class_code "=";oId "Pancreas_00197318";is.last "FALSE";is.first "FALSE";is.singleExon "FALSE"
chr2	transdecoder	CDS	9523249	9523338	.	-	0	transcript_id "DNTX_00138435";transcript_type "protein_coding";transcript_biotype "protein_coding";gene_id "XLOC_017302";gene_name "ADAM17";class_code "=";oId "Pancreas_00197318";is.last "FALSE";is.first "FALSE";is.singleExon "FALSE"
chr2	transdecoder	CDS	9526111	9526244	.	-	2	transcript_id "DNTX_00138435";transcript_type "protein_coding";transcript_biotype "protein_coding";gene_id "XLOC_017302";gene_name "ADAM17";class_code "=";oId "Pancreas_00197318";is.last "FALSE";is.first "FALSE";is.singleExon "FALSE"
chr2	transdecoder	CDS	9527786	9527954	.	-	0	transcript_id "DNTX_00138435";transcript_type "protein_coding";transcript_biotype "protein_coding";gene_id "XLOC_017302";gene_name "ADAM17";class_code "=";oId "Pancreas_00197318";is.last "FALSE";is.first "FALSE";is.singleExon "FALSE"
chr2	transdecoder	CDS	9535834	9535922	.	-	2	transcript_id "DNTX_00138435";transcript_type "protein_coding";transcript_biotype "protein_coding";gene_id "XLOC_017302";gene_name "ADAM17";class_code "=";oId "Pancreas_00197318";is.last "FALSE";is.first "FALSE";is.singleExon "FALSE"
chr2	transdecoder	CDS	9536698	9536828	.	-	1	transcript_id "DNTX_00138435";transcript_type "protein_coding";transcript_biotype "protein_coding";gene_id "XLOC_017302";gene_name "ADAM17";class_code "=";oId "Pancreas_00197318";is.last "FALSE";is.first "FALSE";is.singleExon "FALSE"
chr2	transdecoder	CDS	9543153	9543285	.	-	2	transcript_id "DNTX_00138435";transcript_type "protein_coding";transcript_biotype "protein_coding";gene_id "XLOC_017302";gene_name "ADAM17";class_code "=";oId "Pancreas_00197318";is.last "FALSE";is.first "FALSE";is.singleExon "FALSE"
chr2	transdecoder	CDS	9555509	9555605	.	-	0	transcript_id "DNTX_00138435";transcript_type "protein_coding";transcript_biotype "protein_coding";gene_id "XLOC_017302";gene_name "ADAM17";class_code "=";oId "Pancreas_00197318";is.last "FALSE";is.first "FALSE";is.singleExon "FALSE"
chr2	transdecoder	stop_codon	9490177	9490179	.	-	0	transcript_id "DNTX_00138435";transcript_type "protein_coding";transcript_biotype "protein_coding";gene_id "XLOC_017302";gene_name "ADAM17";class_code "=";oId "Pancreas_00197318";is.last "FALSE";is.first "FALSE";is.singleExon "FALSE"
chr2	transdecoder	three_prime_UTR	9488486	9490176	.	-	.	transcript_id "DNTX_00138435";transcript_type "protein_coding";transcript_biotype "protein_coding";gene_id "XLOC_017302";gene_name "ADAM17";class_code "=";oId "Pancreas_00197318";is.last "FALSE";is.first "FALSE";is.singleExon "FALSE"
chr2	transdecoder	transcript	9488486	9555839	.	-	.	transcript_id "DNTX_00145896";transcript_type "protein_coding";transcript_biotype "protein_coding";gene_id "XLOC_017302";gene_name "ADAM17";class_code "j";oId "Brain-CerebellarHemisphere_00229773";is.last "FALSE";is.first "FALSE";is.singleExon "FALSE"
chr2	transdecoder	exon	9488486	9490518	.	-	.	transcript_id "DNTX_00145896";transcript_type "protein_coding";transcript_biotype "protein_coding";exon_number "20";gene_id "XLOC_017302";gene_name "ADAM17";class_code "j";oId "Brain-CerebellarHemisphere_00229773";is.last "TRUE";is.first "FALSE";is.singleExon "FALSE"
chr2	transdecoder	exon	9491101	9491151	.	-	.	transcript_id "DNTX_00145896";transcript_type "protein_coding";transcript_biotype "protein_coding";exon_number "19";gene_id "XLOC_017302";gene_name "ADAM17";class_code "j";oId "Brain-CerebellarHemisphere_00229773";is.last "FALSE";is.first "FALSE";is.singleExon "FALSE"
chr2	transdecoder	exon	9492898	9492986	.	-	.	transcript_id "DNTX_00145896";transcript_type "protein_coding";transcript_biotype "protein_coding";exon_number "18";gene_id "XLOC_017302";gene_name "ADAM17";class_code "j";oId "Brain-CerebellarHemisphere_00229773";is.last "FALSE";is.first "FALSE";is.singleExon "FALSE"
chr2	transdecoder	exon	9493747	9493825	.	-	.	transcript_id "DNTX_00145896";transcript_type "protein_coding";transcript_biotype "protein_coding";exon_number "17";gene_id "XLOC_017302";gene_name "ADAM17";class_code "j";oId "Brain-CerebellarHemisphere_00229773";is.last "FALSE";is.first "FALSE";is.singleExon "FALSE"
chr2	transdecoder	exon	9494637	9494767	.	-	.	transcript_id "DNTX_00145896";transcript_type "protein_coding";transcript_biotype "protein_coding";exon_number "16";gene_id "XLOC_017302";gene_name "ADAM17";class_code "j";oId "Brain-CerebellarHemisphere_00229773";is.last "FALSE";is.first "FALSE";is.singleExon "FALSE"
chr2	transdecoder	exon	9497114	9497248	.	-	.	transcript_id "DNTX_00145896";transcript_type "protein_coding";transcript_biotype "protein_coding";exon_number "15";gene_id "XLOC_017302";gene_name "ADAM17";class_code "j";oId "Brain-CerebellarHemisphere_00229773";is.last "FALSE";is.first "FALSE";is.singleExon "FALSE"
chr2	transdecoder	exon	9502173	9502276	.	-	.	transcript_id "DNTX_00145896";transcript_type "protein_coding";transcript_biotype "protein_coding";exon_number "14";gene_id "XLOC_017302";gene_name "ADAM17";class_code "j";oId "Brain-CerebellarHemisphere_00229773";is.last "FALSE";is.first "FALSE";is.singleExon "FALSE"
chr2	transdecoder	exon	9505166	9505365	.	-	.	transcript_id "DNTX_00145896";transcript_type "protein_coding";transcript_biotype "protein_coding";exon_number "13";gene_id "XLOC_017302";gene_name "ADAM17";class_code "j";oId "Brain-CerebellarHemisphere_00229773";is.last "FALSE";is.first "FALSE";is.singleExon "FALSE"
chr2	transdecoder	exon	9509979	9510131	.	-	.	transcript_id "DNTX_00145896";transcript_type "protein_coding";transcript_biotype "protein_coding";exon_number "12";gene_id "XLOC_017302";gene_name "ADAM17";class_code "j";oId "Brain-CerebellarHemisphere_00229773";is.last "FALSE";is.first "FALSE";is.singleExon "FALSE"
chr2	transdecoder	exon	9517901	9517989	.	-	.	transcript_id "DNTX_00145896";transcript_type "protein_coding";transcript_biotype "protein_coding";exon_number "11";gene_id "XLOC_017302";gene_name "ADAM17";class_code "j";oId "Brain-CerebellarHemisphere_00229773";is.last "FALSE";is.first "FALSE";is.singleExon "FALSE"
chr2	transdecoder	exon	9518103	9518247	.	-	.	transcript_id "DNTX_00145896";transcript_type "protein_coding";transcript_biotype "protein_coding";exon_number "10";gene_id "XLOC_017302";gene_name "ADAM17";class_code "j";oId "Brain-CerebellarHemisphere_00229773";is.last "FALSE";is.first "FALSE";is.singleExon "FALSE"
chr2	transdecoder	exon	9521203	9521316	.	-	.	transcript_id "DNTX_00145896";transcript_type "protein_coding";transcript_biotype "protein_coding";exon_number "9";gene_id "XLOC_017302";gene_name "ADAM17";class_code "j";oId "Brain-CerebellarHemisphere_00229773";is.last "FALSE";is.first "FALSE";is.singleExon "FALSE"
chr2	transdecoder	exon	9523249	9523338	.	-	.	transcript_id "DNTX_00145896";transcript_type "protein_coding";transcript_biotype "protein_coding";exon_number "8";gene_id "XLOC_017302";gene_name "ADAM17";class_code "j";oId "Brain-CerebellarHemisphere_00229773";is.last "FALSE";is.first "FALSE";is.singleExon "FALSE"
chr2	transdecoder	exon	9526111	9526244	.	-	.	transcript_id "DNTX_00145896";transcript_type "protein_coding";transcript_biotype "protein_coding";exon_number "7";gene_id "XLOC_017302";gene_name "ADAM17";class_code "j";oId "Brain-CerebellarHemisphere_00229773";is.last "FALSE";is.first "FALSE";is.singleExon "FALSE"
chr2	transdecoder	exon	9527786	9527954	.	-	.	transcript_id "DNTX_00145896";transcript_type "protein_coding";transcript_biotype "protein_coding";exon_number "6";gene_id "XLOC_017302";gene_name "ADAM17";class_code "j";oId "Brain-CerebellarHemisphere_00229773";is.last "FALSE";is.first "FALSE";is.singleExon "FALSE"
chr2	transdecoder	exon	9535834	9535922	.	-	.	transcript_id "DNTX_00145896";transcript_type "protein_coding";transcript_biotype "protein_coding";exon_number "5";gene_id "XLOC_017302";gene_name "ADAM17";class_code "j";oId "Brain-CerebellarHemisphere_00229773";is.last "FALSE";is.first "FALSE";is.singleExon "FALSE"
chr2	transdecoder	exon	9536698	9536828	.	-	.	transcript_id "DNTX_00145896";transcript_type "protein_coding";transcript_biotype "protein_coding";exon_number "4";gene_id "XLOC_017302";gene_name "ADAM17";class_code "j";oId "Brain-CerebellarHemisphere_00229773";is.last "FALSE";is.first "FALSE";is.singleExon "FALSE"
chr2	transdecoder	exon	9543153	9543285	.	-	.	transcript_id "DNTX_00145896";transcript_type "protein_coding";transcript_biotype "protein_coding";exon_number "3";gene_id "XLOC_017302";gene_name "ADAM17";class_code "j";oId "Brain-CerebellarHemisphere_00229773";is.last "FALSE";is.first "FALSE";is.singleExon "FALSE"
chr2	transdecoder	exon	9543696	9543760	.	-	.	transcript_id "DNTX_00145896";transcript_type "protein_coding";transcript_biotype "protein_coding";exon_number "2";gene_id "XLOC_017302";gene_name "ADAM17";class_code "j";oId "Brain-CerebellarHemisphere_00229773";is.last "FALSE";is.first "FALSE";is.singleExon "FALSE"
chr2	transdecoder	exon	9555509	9555839	.	-	.	transcript_id "DNTX_00145896";transcript_type "protein_coding";transcript_biotype "protein_coding";exon_number "1";gene_id "XLOC_017302";gene_name "ADAM17";class_code "j";oId "Brain-CerebellarHemisphere_00229773";is.last "FALSE";novel_exon_id "nvl_exon112208";novel_exon_type "A3SS";is.first "TRUE";is.singleExon "FALSE"
chr2	transdecoder	five_prime_UTR	9543700	9543760	.	-	.	transcript_id "DNTX_00145896";transcript_type "protein_coding";transcript_biotype "protein_coding";gene_id "XLOC_017302";gene_name "ADAM17";class_code "j";oId "Brain-CerebellarHemisphere_00229773";is.last "FALSE";is.first "FALSE";is.singleExon "FALSE"
chr2	transdecoder	five_prime_UTR	9555509	9555839	.	-	.	transcript_id "DNTX_00145896";transcript_type "protein_coding";transcript_biotype "protein_coding";gene_id "XLOC_017302";gene_name "ADAM17";class_code "j";oId "Brain-CerebellarHemisphere_00229773";is.last "FALSE";novel_exon_id "nvl_exon112208";novel_exon_type "A3SS";is.first "TRUE";is.singleExon "FALSE"
chr2	transdecoder	start_codon	9543697	9543699	.	-	0	transcript_id "DNTX_00145896";transcript_type "protein_coding";transcript_biotype "protein_coding";gene_id "XLOC_017302";gene_name "ADAM17";class_code "j";oId "Brain-CerebellarHemisphere_00229773";is.last "FALSE";is.first "FALSE";is.singleExon "FALSE"
chr2	transdecoder	CDS	9490180	9490518	.	-	0	transcript_id "DNTX_00145896";transcript_type "protein_coding";transcript_biotype "protein_coding";gene_id "XLOC_017302";gene_name "ADAM17";class_code "j";oId "Brain-CerebellarHemisphere_00229773";is.last "FALSE";is.first "FALSE";is.singleExon "FALSE"
chr2	transdecoder	CDS	9491101	9491151	.	-	0	transcript_id "DNTX_00145896";transcript_type "protein_coding";transcript_biotype "protein_coding";gene_id "XLOC_017302";gene_name "ADAM17";class_code "j";oId "Brain-CerebellarHemisphere_00229773";is.last "FALSE";is.first "FALSE";is.singleExon "FALSE"
chr2	transdecoder	CDS	9492898	9492986	.	-	2	transcript_id "DNTX_00145896";transcript_type "protein_coding";transcript_biotype "protein_coding";gene_id "XLOC_017302";gene_name "ADAM17";class_code "j";oId "Brain-CerebellarHemisphere_00229773";is.last "FALSE";is.first "FALSE";is.singleExon "FALSE"
chr2	transdecoder	CDS	9493747	9493825	.	-	0	transcript_id "DNTX_00145896";transcript_type "protein_coding";transcript_biotype "protein_coding";gene_id "XLOC_017302";gene_name "ADAM17";class_code "j";oId "Brain-CerebellarHemisphere_00229773";is.last "FALSE";is.first "FALSE";is.singleExon "FALSE"
chr2	transdecoder	CDS	9494637	9494767	.	-	2	transcript_id "DNTX_00145896";transcript_type "protein_coding";transcript_biotype "protein_coding";gene_id "XLOC_017302";gene_name "ADAM17";class_code "j";oId "Brain-CerebellarHemisphere_00229773";is.last "FALSE";is.first "FALSE";is.singleExon "FALSE"
chr2	transdecoder	CDS	9497114	9497248	.	-	2	transcript_id "DNTX_00145896";transcript_type "protein_coding";transcript_biotype "protein_coding";gene_id "XLOC_017302";gene_name "ADAM17";class_code "j";oId "Brain-CerebellarHemisphere_00229773";is.last "FALSE";is.first "FALSE";is.singleExon "FALSE"
chr2	transdecoder	CDS	9502173	9502276	.	-	1	transcript_id "DNTX_00145896";transcript_type "protein_coding";transcript_biotype "protein_coding";gene_id "XLOC_017302";gene_name "ADAM17";class_code "j";oId "Brain-CerebellarHemisphere_00229773";is.last "FALSE";is.first "FALSE";is.singleExon "FALSE"
chr2	transdecoder	CDS	9505166	9505365	.	-	0	transcript_id "DNTX_00145896";transcript_type "protein_coding";transcript_biotype "protein_coding";gene_id "XLOC_017302";gene_name "ADAM17";class_code "j";oId "Brain-CerebellarHemisphere_00229773";is.last "FALSE";is.first "FALSE";is.singleExon "FALSE"
chr2	transdecoder	CDS	9509979	9510131	.	-	0	transcript_id "DNTX_00145896";transcript_type "protein_coding";transcript_biotype "protein_coding";gene_id "XLOC_017302";gene_name "ADAM17";class_code "j";oId "Brain-CerebellarHemisphere_00229773";is.last "FALSE";is.first "FALSE";is.singleExon "FALSE"
chr2	transdecoder	CDS	9517901	9517989	.	-	2	transcript_id "DNTX_00145896";transcript_type "protein_coding";transcript_biotype "protein_coding";gene_id "XLOC_017302";gene_name "ADAM17";class_code "j";oId "Brain-CerebellarHemisphere_00229773";is.last "FALSE";is.first "FALSE";is.singleExon "FALSE"
chr2	transdecoder	CDS	9518103	9518247	.	-	0	transcript_id "DNTX_00145896";transcript_type "protein_coding";transcript_biotype "protein_coding";gene_id "XLOC_017302";gene_name "ADAM17";class_code "j";oId "Brain-CerebellarHemisphere_00229773";is.last "FALSE";is.first "FALSE";is.singleExon "FALSE"
chr2	transdecoder	CDS	9521203	9521316	.	-	0	transcript_id "DNTX_00145896";transcript_type "protein_coding";transcript_biotype "protein_coding";gene_id "XLOC_017302";gene_name "ADAM17";class_code "j";oId "Brain-CerebellarHemisphere_00229773";is.last "FALSE";is.first "FALSE";is.singleExon "FALSE"
chr2	transdecoder	CDS	9523249	9523338	.	-	0	transcript_id "DNTX_00145896";transcript_type "protein_coding";transcript_biotype "protein_coding";gene_id "XLOC_017302";gene_name "ADAM17";class_code "j";oId "Brain-CerebellarHemisphere_00229773";is.last "FALSE";is.first "FALSE";is.singleExon "FALSE"
chr2	transdecoder	CDS	9526111	9526244	.	-	2	transcript_id "DNTX_00145896";transcript_type "protein_coding";transcript_biotype "protein_coding";gene_id "XLOC_017302";gene_name "ADAM17";class_code "j";oId "Brain-CerebellarHemisphere_00229773";is.last "FALSE";is.first "FALSE";is.singleExon "FALSE"
chr2	transdecoder	CDS	9527786	9527954	.	-	0	transcript_id "DNTX_00145896";transcript_type "protein_coding";transcript_biotype "protein_coding";gene_id "XLOC_017302";gene_name "ADAM17";class_code "j";oId "Brain-CerebellarHemisphere_00229773";is.last "FALSE";is.first "FALSE";is.singleExon "FALSE"
chr2	transdecoder	CDS	9535834	9535922	.	-	2	transcript_id "DNTX_00145896";transcript_type "protein_coding";transcript_biotype "protein_coding";gene_id "XLOC_017302";gene_name "ADAM17";class_code "j";oId "Brain-CerebellarHemisphere_00229773";is.last "FALSE";is.first "FALSE";is.singleExon "FALSE"
chr2	transdecoder	CDS	9536698	9536828	.	-	1	transcript_id "DNTX_00145896";transcript_type "protein_coding";transcript_biotype "protein_coding";gene_id "XLOC_017302";gene_name "ADAM17";class_code "j";oId "Brain-CerebellarHemisphere_00229773";is.last "FALSE";is.first "FALSE";is.singleExon "FALSE"
chr2	transdecoder	CDS	9543153	9543285	.	-	2	transcript_id "DNTX_00145896";transcript_type "protein_coding";transcript_biotype "protein_coding";gene_id "XLOC_017302";gene_name "ADAM17";class_code "j";oId "Brain-CerebellarHemisphere_00229773";is.last "FALSE";is.first "FALSE";is.singleExon "FALSE"
chr2	transdecoder	CDS	9543696	9543699	.	-	0	transcript_id "DNTX_00145896";transcript_type "protein_coding";transcript_biotype "protein_coding";gene_id "XLOC_017302";gene_name "ADAM17";class_code "j";oId "Brain-CerebellarHemisphere_00229773";is.last "FALSE";is.first "FALSE";is.singleExon "FALSE"
chr2	transdecoder	stop_codon	9490177	9490179	.	-	0	transcript_id "DNTX_00145896";transcript_type "protein_coding";transcript_biotype "protein_coding";gene_id "XLOC_017302";gene_name "ADAM17";class_code "j";oId "Brain-CerebellarHemisphere_00229773";is.last "FALSE";is.first "FALSE";is.singleExon "FALSE"
chr2	transdecoder	three_prime_UTR	9488486	9490176	.	-	.	transcript_id "DNTX_00145896";transcript_type "protein_coding";transcript_biotype "protein_coding";gene_id "XLOC_017302";gene_name "ADAM17";class_code "j";oId "Brain-CerebellarHemisphere_00229773";is.last "FALSE";is.first "FALSE";is.singleExon "FALSE"
chr2	StringTie	transcript	9489505	9518246	.	-	.	transcript_id "DNTX_00140258";transcript_type "noncoding";transcript_biotype "noncoding";gene_id "XLOC_017302";gene_name "ADAM17";class_code "c";oId "RPE_Fetal.Tissue_00390354";is.last "FALSE";is.first "FALSE";is.singleExon "FALSE"
chr2	StringTie	exon	9489505	9490518	.	-	.	transcript_id "DNTX_00140258";transcript_type "noncoding";transcript_biotype "noncoding";exon_number "11";gene_id "XLOC_017302";gene_name "ADAM17";class_code "c";oId "RPE_Fetal.Tissue_00390354";is.last "TRUE";novel_exon_id "nvl_exon112209";novel_exon_type "A5SS";is.first "FALSE";is.singleExon "FALSE"
chr2	StringTie	exon	9491101	9491151	.	-	.	transcript_id "DNTX_00140258";transcript_type "noncoding";transcript_biotype "noncoding";exon_number "10";gene_id "XLOC_017302";gene_name "ADAM17";class_code "c";oId "RPE_Fetal.Tissue_00390354";is.last "FALSE";is.first "FALSE";is.singleExon "FALSE"
chr2	StringTie	exon	9492898	9492986	.	-	.	transcript_id "DNTX_00140258";transcript_type "noncoding";transcript_biotype "noncoding";exon_number "9";gene_id "XLOC_017302";gene_name "ADAM17";class_code "c";oId "RPE_Fetal.Tissue_00390354";is.last "FALSE";is.first "FALSE";is.singleExon "FALSE"
chr2	StringTie	exon	9493747	9493825	.	-	.	transcript_id "DNTX_00140258";transcript_type "noncoding";transcript_biotype "noncoding";exon_number "8";gene_id "XLOC_017302";gene_name "ADAM17";class_code "c";oId "RPE_Fetal.Tissue_00390354";is.last "FALSE";is.first "FALSE";is.singleExon "FALSE"
chr2	StringTie	exon	9494637	9494767	.	-	.	transcript_id "DNTX_00140258";transcript_type "noncoding";transcript_biotype "noncoding";exon_number "7";gene_id "XLOC_017302";gene_name "ADAM17";class_code "c";oId "RPE_Fetal.Tissue_00390354";is.last "FALSE";is.first "FALSE";is.singleExon "FALSE"
chr2	StringTie	exon	9497114	9497248	.	-	.	transcript_id "DNTX_00140258";transcript_type "noncoding";transcript_biotype "noncoding";exon_number "6";gene_id "XLOC_017302";gene_name "ADAM17";class_code "c";oId "RPE_Fetal.Tissue_00390354";is.last "FALSE";is.first "FALSE";is.singleExon "FALSE"
chr2	StringTie	exon	9502173	9502276	.	-	.	transcript_id "DNTX_00140258";transcript_type "noncoding";transcript_biotype "noncoding";exon_number "5";gene_id "XLOC_017302";gene_name "ADAM17";class_code "c";oId "RPE_Fetal.Tissue_00390354";is.last "FALSE";is.first "FALSE";is.singleExon "FALSE"
chr2	StringTie	exon	9505166	9505365	.	-	.	transcript_id "DNTX_00140258";transcript_type "noncoding";transcript_biotype "noncoding";exon_number "4";gene_id "XLOC_017302";gene_name "ADAM17";class_code "c";oId "RPE_Fetal.Tissue_00390354";is.last "FALSE";is.first "FALSE";is.singleExon "FALSE"
chr2	StringTie	exon	9509979	9510131	.	-	.	transcript_id "DNTX_00140258";transcript_type "noncoding";transcript_biotype "noncoding";exon_number "3";gene_id "XLOC_017302";gene_name "ADAM17";class_code "c";oId "RPE_Fetal.Tissue_00390354";is.last "FALSE";is.first "FALSE";is.singleExon "FALSE"
chr2	StringTie	exon	9517901	9517989	.	-	.	transcript_id "DNTX_00140258";transcript_type "noncoding";transcript_biotype "noncoding";exon_number "2";gene_id "XLOC_017302";gene_name "ADAM17";class_code "c";oId "RPE_Fetal.Tissue_00390354";is.last "FALSE";is.first "FALSE";is.singleExon "FALSE"
chr2	StringTie	exon	9518103	9518246	.	-	.	transcript_id "DNTX_00140258";transcript_type "noncoding";transcript_biotype "noncoding";exon_number "1";gene_id "XLOC_017302";gene_name "ADAM17";class_code "c";oId "RPE_Fetal.Tissue_00390354";is.last "FALSE";novel_exon_id "nvl_exon112210";novel_exon_type "A3SS";is.first "TRUE";is.singleExon "FALSE"
chr2	transdecoder	transcript	9489803	9514371	.	-	.	transcript_id "DNTX_00145897";transcript_type "protein_coding";transcript_biotype "protein_coding";gene_id "XLOC_017302";gene_name "ADAM17";class_code "j";oId "Brain-CerebellarHemisphere_00234357";is.last "FALSE";is.first "FALSE";is.singleExon "FALSE"
chr2	transdecoder	exon	9489803	9490518	.	-	.	transcript_id "DNTX_00145897";transcript_type "protein_coding";transcript_biotype "protein_coding";exon_number "9";gene_id "XLOC_017302";gene_name "ADAM17";class_code "j";oId "Brain-CerebellarHemisphere_00234357";is.last "TRUE";novel_exon_id "nvl_exon112211";novel_exon_type "A5SS";is.first "FALSE";is.singleExon "FALSE"
chr2	transdecoder	exon	9491101	9491151	.	-	.	transcript_id "DNTX_00145897";transcript_type "protein_coding";transcript_biotype "protein_coding";exon_number "8";gene_id "XLOC_017302";gene_name "ADAM17";class_code "j";oId "Brain-CerebellarHemisphere_00234357";is.last "FALSE";is.first "FALSE";is.singleExon "FALSE"
chr2	transdecoder	exon	9492898	9492986	.	-	.	transcript_id "DNTX_00145897";transcript_type "protein_coding";transcript_biotype "protein_coding";exon_number "7";gene_id "XLOC_017302";gene_name "ADAM17";class_code "j";oId "Brain-CerebellarHemisphere_00234357";is.last "FALSE";is.first "FALSE";is.singleExon "FALSE"
chr2	transdecoder	exon	9493747	9493825	.	-	.	transcript_id "DNTX_00145897";transcript_type "protein_coding";transcript_biotype "protein_coding";exon_number "6";gene_id "XLOC_017302";gene_name "ADAM17";class_code "j";oId "Brain-CerebellarHemisphere_00234357";is.last "FALSE";is.first "FALSE";is.singleExon "FALSE"
chr2	transdecoder	exon	9494637	9494767	.	-	.	transcript_id "DNTX_00145897";transcript_type "protein_coding";transcript_biotype "protein_coding";exon_number "5";gene_id "XLOC_017302";gene_name "ADAM17";class_code "j";oId "Brain-CerebellarHemisphere_00234357";is.last "FALSE";is.first "FALSE";is.singleExon "FALSE"
chr2	transdecoder	exon	9497114	9497248	.	-	.	transcript_id "DNTX_00145897";transcript_type "protein_coding";transcript_biotype "protein_coding";exon_number "4";gene_id "XLOC_017302";gene_name "ADAM17";class_code "j";oId "Brain-CerebellarHemisphere_00234357";is.last "FALSE";is.first "FALSE";is.singleExon "FALSE"
chr2	transdecoder	exon	9502173	9502276	.	-	.	transcript_id "DNTX_00145897";transcript_type "protein_coding";transcript_biotype "protein_coding";exon_number "3";gene_id "XLOC_017302";gene_name "ADAM17";class_code "j";oId "Brain-CerebellarHemisphere_00234357";is.last "FALSE";is.first "FALSE";is.singleExon "FALSE"
chr2	transdecoder	exon	9505166	9505365	.	-	.	transcript_id "DNTX_00145897";transcript_type "protein_coding";transcript_biotype "protein_coding";exon_number "2";gene_id "XLOC_017302";gene_name "ADAM17";class_code "j";oId "Brain-CerebellarHemisphere_00234357";is.last "FALSE";is.first "FALSE";is.singleExon "FALSE"
chr2	transdecoder	exon	9509979	9514371	.	-	.	transcript_id "DNTX_00145897";transcript_type "protein_coding";transcript_biotype "protein_coding";exon_number "1";gene_id "XLOC_017302";gene_name "ADAM17";class_code "j";oId "Brain-CerebellarHemisphere_00234357";is.last "FALSE";novel_exon_id "nvl_exon112212";novel_exon_type "A3SS";is.first "TRUE";is.singleExon "FALSE"
chr2	transdecoder	five_prime_UTR	9510144	9514371	.	-	.	transcript_id "DNTX_00145897";transcript_type "protein_coding";transcript_biotype "protein_coding";gene_id "XLOC_017302";gene_name "ADAM17";class_code "j";oId "Brain-CerebellarHemisphere_00234357";is.last "FALSE";is.first "FALSE";is.singleExon "FALSE"
chr2	transdecoder	start_codon	9510141	9510143	.	-	0	transcript_id "DNTX_00145897";transcript_type "protein_coding";transcript_biotype "protein_coding";gene_id "XLOC_017302";gene_name "ADAM17";class_code "j";oId "Brain-CerebellarHemisphere_00234357";is.last "FALSE";is.first "FALSE";is.singleExon "FALSE"
chr2	transdecoder	CDS	9490180	9490518	.	-	0	transcript_id "DNTX_00145897";transcript_type "protein_coding";transcript_biotype "protein_coding";gene_id "XLOC_017302";gene_name "ADAM17";class_code "j";oId "Brain-CerebellarHemisphere_00234357";is.last "FALSE";is.first "FALSE";is.singleExon "FALSE"
chr2	transdecoder	CDS	9491101	9491151	.	-	0	transcript_id "DNTX_00145897";transcript_type "protein_coding";transcript_biotype "protein_coding";gene_id "XLOC_017302";gene_name "ADAM17";class_code "j";oId "Brain-CerebellarHemisphere_00234357";is.last "FALSE";is.first "FALSE";is.singleExon "FALSE"
chr2	transdecoder	CDS	9492898	9492986	.	-	2	transcript_id "DNTX_00145897";transcript_type "protein_coding";transcript_biotype "protein_coding";gene_id "XLOC_017302";gene_name "ADAM17";class_code "j";oId "Brain-CerebellarHemisphere_00234357";is.last "FALSE";is.first "FALSE";is.singleExon "FALSE"
chr2	transdecoder	CDS	9493747	9493825	.	-	0	transcript_id "DNTX_00145897";transcript_type "protein_coding";transcript_biotype "protein_coding";gene_id "XLOC_017302";gene_name "ADAM17";class_code "j";oId "Brain-CerebellarHemisphere_00234357";is.last "FALSE";is.first "FALSE";is.singleExon "FALSE"
chr2	transdecoder	CDS	9494637	9494767	.	-	2	transcript_id "DNTX_00145897";transcript_type "protein_coding";transcript_biotype "protein_coding";gene_id "XLOC_017302";gene_name "ADAM17";class_code "j";oId "Brain-CerebellarHemisphere_00234357";is.last "FALSE";is.first "FALSE";is.singleExon "FALSE"
chr2	transdecoder	CDS	9497114	9497248	.	-	2	transcript_id "DNTX_00145897";transcript_type "protein_coding";transcript_biotype "protein_coding";gene_id "XLOC_017302";gene_name "ADAM17";class_code "j";oId "Brain-CerebellarHemisphere_00234357";is.last "FALSE";is.first "FALSE";is.singleExon "FALSE"
chr2	transdecoder	CDS	9502173	9502276	.	-	1	transcript_id "DNTX_00145897";transcript_type "protein_coding";transcript_biotype "protein_coding";gene_id "XLOC_017302";gene_name "ADAM17";class_code "j";oId "Brain-CerebellarHemisphere_00234357";is.last "FALSE";is.first "FALSE";is.singleExon "FALSE"
chr2	transdecoder	CDS	9505166	9505365	.	-	0	transcript_id "DNTX_00145897";transcript_type "protein_coding";transcript_biotype "protein_coding";gene_id "XLOC_017302";gene_name "ADAM17";class_code "j";oId "Brain-CerebellarHemisphere_00234357";is.last "FALSE";is.first "FALSE";is.singleExon "FALSE"
chr2	transdecoder	CDS	9509979	9510143	.	-	0	transcript_id "DNTX_00145897";transcript_type "protein_coding";transcript_biotype "protein_coding";gene_id "XLOC_017302";gene_name "ADAM17";class_code "j";oId "Brain-CerebellarHemisphere_00234357";is.last "FALSE";is.first "FALSE";is.singleExon "FALSE"
chr2	transdecoder	stop_codon	9490177	9490179	.	-	0	transcript_id "DNTX_00145897";transcript_type "protein_coding";transcript_biotype "protein_coding";gene_id "XLOC_017302";gene_name "ADAM17";class_code "j";oId "Brain-CerebellarHemisphere_00234357";is.last "FALSE";is.first "FALSE";is.singleExon "FALSE"
chr2	transdecoder	three_prime_UTR	9489803	9490176	.	-	.	transcript_id "DNTX_00145897";transcript_type "protein_coding";transcript_biotype "protein_coding";gene_id "XLOC_017302";gene_name "ADAM17";class_code "j";oId "Brain-CerebellarHemisphere_00234357";is.last "FALSE";is.first "FALSE";is.singleExon "FALSE"
chr2	StringTie	transcript	9490198	9555774	.	-	.	transcript_id "DNTX_00149741";transcript_type "noncoding";transcript_biotype "noncoding";gene_id "XLOC_017302";gene_name "ADAM17";class_code "j";oId "Cornea_Fetal.Tissue_00090925";is.last "FALSE";is.first "FALSE";is.singleExon "FALSE"
chr2	StringTie	exon	9490198	9490518	.	-	.	transcript_id "DNTX_00149741";transcript_type "noncoding";transcript_biotype "noncoding";exon_number "19";gene_id "XLOC_017302";gene_name "ADAM17";class_code "j";oId "Cornea_Fetal.Tissue_00090925";is.last "TRUE";novel_exon_id "nvl_exon112213";novel_exon_type "A5SS";is.first "FALSE";is.singleExon "FALSE"
chr2	StringTie	exon	9491101	9491151	.	-	.	transcript_id "DNTX_00149741";transcript_type "noncoding";transcript_biotype "noncoding";exon_number "18";gene_id "XLOC_017302";gene_name "ADAM17";class_code "j";oId "Cornea_Fetal.Tissue_00090925";is.last "FALSE";is.first "FALSE";is.singleExon "FALSE"
chr2	StringTie	exon	9492898	9492986	.	-	.	transcript_id "DNTX_00149741";transcript_type "noncoding";transcript_biotype "noncoding";exon_number "17";gene_id "XLOC_017302";gene_name "ADAM17";class_code "j";oId "Cornea_Fetal.Tissue_00090925";is.last "FALSE";is.first "FALSE";is.singleExon "FALSE"
chr2	StringTie	exon	9493747	9493825	.	-	.	transcript_id "DNTX_00149741";transcript_type "noncoding";transcript_biotype "noncoding";exon_number "16";gene_id "XLOC_017302";gene_name "ADAM17";class_code "j";oId "Cornea_Fetal.Tissue_00090925";is.last "FALSE";is.first "FALSE";is.singleExon "FALSE"
chr2	StringTie	exon	9494637	9494767	.	-	.	transcript_id "DNTX_00149741";transcript_type "noncoding";transcript_biotype "noncoding";exon_number "15";gene_id "XLOC_017302";gene_name "ADAM17";class_code "j";oId "Cornea_Fetal.Tissue_00090925";is.last "FALSE";is.first "FALSE";is.singleExon "FALSE"
chr2	StringTie	exon	9497114	9497248	.	-	.	transcript_id "DNTX_00149741";transcript_type "noncoding";transcript_biotype "noncoding";exon_number "14";gene_id "XLOC_017302";gene_name "ADAM17";class_code "j";oId "Cornea_Fetal.Tissue_00090925";is.last "FALSE";is.first "FALSE";is.singleExon "FALSE"
chr2	StringTie	exon	9502173	9502276	.	-	.	transcript_id "DNTX_00149741";transcript_type "noncoding";transcript_biotype "noncoding";exon_number "13";gene_id "XLOC_017302";gene_name "ADAM17";class_code "j";oId "Cornea_Fetal.Tissue_00090925";is.last "FALSE";is.first "FALSE";is.singleExon "FALSE"
chr2	StringTie	exon	9505166	9505365	.	-	.	transcript_id "DNTX_00149741";transcript_type "noncoding";transcript_biotype "noncoding";exon_number "12";gene_id "XLOC_017302";gene_name "ADAM17";class_code "j";oId "Cornea_Fetal.Tissue_00090925";is.last "FALSE";is.first "FALSE";is.singleExon "FALSE"
