## Supplemental Data 7 for "A long read optimized *de novo* transcriptome pipeline reveals novel ocular developmentally regulated gene isoforms and disease targets": 261644_file09 (part 850 of 1564)

##gtf-version-3
chr2	StringTie	exon	9509979	9510131	.	-	.	transcript_id "DNTX_00149741";transcript_type "noncoding";transcript_biotype "noncoding";exon_number "11";gene_id "XLOC_017302";gene_name "ADAM17";class_code "j";oId "Cornea_Fetal.Tissue_00090925";is.last "FALSE";is.first "FALSE";is.singleExon "FALSE"
chr2	StringTie	exon	9517901	9517989	.	-	.	transcript_id "DNTX_00149741";transcript_type "noncoding";transcript_biotype "noncoding";exon_number "10";gene_id "XLOC_017302";gene_name "ADAM17";class_code "j";oId "Cornea_Fetal.Tissue_00090925";is.last "FALSE";is.first "FALSE";is.singleExon "FALSE"
chr2	StringTie	exon	9518103	9518247	.	-	.	transcript_id "DNTX_00149741";transcript_type "noncoding";transcript_biotype "noncoding";exon_number "9";gene_id "XLOC_017302";gene_name "ADAM17";class_code "j";oId "Cornea_Fetal.Tissue_00090925";is.last "FALSE";is.first "FALSE";is.singleExon "FALSE"
chr2	StringTie	exon	9521203	9521316	.	-	.	transcript_id "DNTX_00149741";transcript_type "noncoding";transcript_biotype "noncoding";exon_number "8";gene_id "XLOC_017302";gene_name "ADAM17";class_code "j";oId "Cornea_Fetal.Tissue_00090925";is.last "FALSE";is.first "FALSE";is.singleExon "FALSE"
chr2	StringTie	exon	9523249	9523338	.	-	.	transcript_id "DNTX_00149741";transcript_type "noncoding";transcript_biotype "noncoding";exon_number "7";gene_id "XLOC_017302";gene_name "ADAM17";class_code "j";oId "Cornea_Fetal.Tissue_00090925";is.last "FALSE";is.first "FALSE";is.singleExon "FALSE"
chr2	StringTie	exon	9526111	9526264	.	-	.	transcript_id "DNTX_00149741";transcript_type "noncoding";transcript_biotype "noncoding";exon_number "6";gene_id "XLOC_017302";gene_name "ADAM17";class_code "j";oId "Cornea_Fetal.Tissue_00090925";is.last "FALSE";is.first "FALSE";is.singleExon "FALSE"
chr2	StringTie	exon	9527786	9527954	.	-	.	transcript_id "DNTX_00149741";transcript_type "noncoding";transcript_biotype "noncoding";exon_number "5";gene_id "XLOC_017302";gene_name "ADAM17";class_code "j";oId "Cornea_Fetal.Tissue_00090925";is.last "FALSE";is.first "FALSE";is.singleExon "FALSE"
chr2	StringTie	exon	9535834	9535922	.	-	.	transcript_id "DNTX_00149741";transcript_type "noncoding";transcript_biotype "noncoding";exon_number "4";gene_id "XLOC_017302";gene_name "ADAM17";class_code "j";oId "Cornea_Fetal.Tissue_00090925";is.last "FALSE";is.first "FALSE";is.singleExon "FALSE"
chr2	StringTie	exon	9536698	9536828	.	-	.	transcript_id "DNTX_00149741";transcript_type "noncoding";transcript_biotype "noncoding";exon_number "3";gene_id "XLOC_017302";gene_name "ADAM17";class_code "j";oId "Cornea_Fetal.Tissue_00090925";is.last "FALSE";is.first "FALSE";is.singleExon "FALSE"
chr2	StringTie	exon	9543153	9543285	.	-	.	transcript_id "DNTX_00149741";transcript_type "noncoding";transcript_biotype "noncoding";exon_number "2";gene_id "XLOC_017302";gene_name "ADAM17";class_code "j";oId "Cornea_Fetal.Tissue_00090925";is.last "FALSE";is.first "FALSE";is.singleExon "FALSE"
chr2	StringTie	exon	9555509	9555774	.	-	.	transcript_id "DNTX_00149741";transcript_type "noncoding";transcript_biotype "noncoding";exon_number "1";gene_id "XLOC_017302";gene_name "ADAM17";class_code "j";oId "Cornea_Fetal.Tissue_00090925";is.last "FALSE";is.first "TRUE";is.singleExon "FALSE"
chr2	StringTie	transcript	9521218	9555774	.	-	.	transcript_id "DNTX_00140259";transcript_type "noncoding";transcript_biotype "noncoding";gene_id "XLOC_017302";gene_name "ADAM17";class_code "c";oId "RPE_Fetal.Tissue_00388662";is.last "FALSE";is.first "FALSE";is.singleExon "FALSE"
chr2	StringTie	exon	9521218	9521316	.	-	.	transcript_id "DNTX_00140259";transcript_type "noncoding";transcript_biotype "noncoding";exon_number "8";gene_id "XLOC_017302";gene_name "ADAM17";class_code "c";oId "RPE_Fetal.Tissue_00388662";is.last "TRUE";novel_exon_id "nvl_exon112214";novel_exon_type "A5SS";is.first "FALSE";is.singleExon "FALSE"
chr2	StringTie	exon	9523249	9523338	.	-	.	transcript_id "DNTX_00140259";transcript_type "noncoding";transcript_biotype "noncoding";exon_number "7";gene_id "XLOC_017302";gene_name "ADAM17";class_code "c";oId "RPE_Fetal.Tissue_00388662";is.last "FALSE";is.first "FALSE";is.singleExon "FALSE"
chr2	StringTie	exon	9526111	9526244	.	-	.	transcript_id "DNTX_00140259";transcript_type "noncoding";transcript_biotype "noncoding";exon_number "6";gene_id "XLOC_017302";gene_name "ADAM17";class_code "c";oId "RPE_Fetal.Tissue_00388662";is.last "FALSE";is.first "FALSE";is.singleExon "FALSE"
chr2	StringTie	exon	9527786	9527954	.	-	.	transcript_id "DNTX_00140259";transcript_type "noncoding";transcript_biotype "noncoding";exon_number "5";gene_id "XLOC_017302";gene_name "ADAM17";class_code "c";oId "RPE_Fetal.Tissue_00388662";is.last "FALSE";is.first "FALSE";is.singleExon "FALSE"
chr2	StringTie	exon	9535834	9535922	.	-	.	transcript_id "DNTX_00140259";transcript_type "noncoding";transcript_biotype "noncoding";exon_number "4";gene_id "XLOC_017302";gene_name "ADAM17";class_code "c";oId "RPE_Fetal.Tissue_00388662";is.last "FALSE";is.first "FALSE";is.singleExon "FALSE"
chr2	StringTie	exon	9536698	9536828	.	-	.	transcript_id "DNTX_00140259";transcript_type "noncoding";transcript_biotype "noncoding";exon_number "3";gene_id "XLOC_017302";gene_name "ADAM17";class_code "c";oId "RPE_Fetal.Tissue_00388662";is.last "FALSE";is.first "FALSE";is.singleExon "FALSE"
chr2	StringTie	exon	9543153	9543285	.	-	.	transcript_id "DNTX_00140259";transcript_type "noncoding";transcript_biotype "noncoding";exon_number "2";gene_id "XLOC_017302";gene_name "ADAM17";class_code "c";oId "RPE_Fetal.Tissue_00388662";is.last "FALSE";is.first "FALSE";is.singleExon "FALSE"
chr2	StringTie	exon	9555509	9555774	.	-	.	transcript_id "DNTX_00140259";transcript_type "noncoding";transcript_biotype "noncoding";exon_number "1";gene_id "XLOC_017302";gene_name "ADAM17";class_code "c";oId "RPE_Fetal.Tissue_00388662";is.last "FALSE";is.first "TRUE";is.singleExon "FALSE"
chr2	StringTie	transcript	9521296	9527937	.	-	.	transcript_id "DNTX_00148562";transcript_type "noncoding";transcript_biotype "noncoding";gene_id "XLOC_017302";gene_name "ADAM17";class_code "c";oId "Cornea_Adult.Tissue_00420461";is.last "FALSE";is.first "FALSE";is.singleExon "FALSE"
chr2	StringTie	exon	9521296	9521316	.	-	.	transcript_id "DNTX_00148562";transcript_type "noncoding";transcript_biotype "noncoding";exon_number "4";gene_id "XLOC_017302";gene_name "ADAM17";class_code "c";oId "Cornea_Adult.Tissue_00420461";is.last "TRUE";novel_exon_id "nvl_exon112215";novel_exon_type "A5SS";is.first "FALSE";is.singleExon "FALSE"
chr2	StringTie	exon	9523249	9523338	.	-	.	transcript_id "DNTX_00148562";transcript_type "noncoding";transcript_biotype "noncoding";exon_number "3";gene_id "XLOC_017302";gene_name "ADAM17";class_code "c";oId "Cornea_Adult.Tissue_00420461";is.last "FALSE";is.first "FALSE";is.singleExon "FALSE"
chr2	StringTie	exon	9526111	9526244	.	-	.	transcript_id "DNTX_00148562";transcript_type "noncoding";transcript_biotype "noncoding";exon_number "2";gene_id "XLOC_017302";gene_name "ADAM17";class_code "c";oId "Cornea_Adult.Tissue_00420461";is.last "FALSE";is.first "FALSE";is.singleExon "FALSE"
chr2	StringTie	exon	9527786	9527937	.	-	.	transcript_id "DNTX_00148562";transcript_type "noncoding";transcript_biotype "noncoding";exon_number "1";gene_id "XLOC_017302";gene_name "ADAM17";class_code "c";oId "Cornea_Adult.Tissue_00420461";is.last "FALSE";novel_exon_id "nvl_exon112216";novel_exon_type "A3SS";is.first "TRUE";is.singleExon "FALSE"
chr2	StringTie	transcript	9535839	9555779	.	-	.	transcript_id "DNTX_00148563";transcript_type "noncoding";transcript_biotype "noncoding";gene_id "XLOC_017302";gene_name "ADAM17";class_code "c";oId "Cornea_Adult.Tissue_00418169";is.last "FALSE";is.first "FALSE";is.singleExon "FALSE"
chr2	StringTie	exon	9535839	9535922	.	-	.	transcript_id "DNTX_00148563";transcript_type "noncoding";transcript_biotype "noncoding";exon_number "4";gene_id "XLOC_017302";gene_name "ADAM17";class_code "c";oId "Cornea_Adult.Tissue_00418169";is.last "TRUE";novel_exon_id "nvl_exon112217";novel_exon_type "A5SS";is.first "FALSE";is.singleExon "FALSE"
chr2	StringTie	exon	9536698	9536828	.	-	.	transcript_id "DNTX_00148563";transcript_type "noncoding";transcript_biotype "noncoding";exon_number "3";gene_id "XLOC_017302";gene_name "ADAM17";class_code "c";oId "Cornea_Adult.Tissue_00418169";is.last "FALSE";is.first "FALSE";is.singleExon "FALSE"
chr2	StringTie	exon	9543153	9543285	.	-	.	transcript_id "DNTX_00148563";transcript_type "noncoding";transcript_biotype "noncoding";exon_number "2";gene_id "XLOC_017302";gene_name "ADAM17";class_code "c";oId "Cornea_Adult.Tissue_00418169";is.last "FALSE";is.first "FALSE";is.singleExon "FALSE"
chr2	StringTie	exon	9555509	9555779	.	-	.	transcript_id "DNTX_00148563";transcript_type "noncoding";transcript_biotype "noncoding";exon_number "1";gene_id "XLOC_017302";gene_name "ADAM17";class_code "c";oId "Cornea_Adult.Tissue_00418169";is.last "FALSE";novel_exon_id "nvl_exon112218";novel_exon_type "A3SS";is.first "TRUE";is.singleExon "FALSE"
chr2	StringTie	gene	9510401	9517303	.	+	.	gene_id "XLOC_016063";gene_name "RP11-400L8.2";is.last "FALSE";is.first "FALSE";is.singleExon "FALSE"
chr2	StringTie	transcript	9510401	9517303	.	+	.	transcript_id "DNTX_00145524";transcript_type "noncoding";transcript_biotype "noncoding";gene_id "XLOC_016063";gene_name "RP11-400L8.2";class_code "o";oId "Brain-CerebellarHemisphere_00237393";is.last "FALSE";is.first "FALSE";is.singleExon "FALSE"
chr2	StringTie	exon	9510401	9514291	.	+	.	transcript_id "DNTX_00145524";transcript_type "noncoding";transcript_biotype "noncoding";exon_number "1";gene_id "XLOC_016063";gene_name "RP11-400L8.2";class_code "o";oId "Brain-CerebellarHemisphere_00237393";is.last "FALSE";novel_exon_id "nvl_exon112219";novel_exon_type "A5SS";is.first "TRUE";is.singleExon "FALSE"
chr2	StringTie	exon	9517049	9517303	.	+	.	transcript_id "DNTX_00145524";transcript_type "noncoding";transcript_biotype "noncoding";exon_number "2";gene_id "XLOC_016063";gene_name "RP11-400L8.2";class_code "o";oId "Brain-CerebellarHemisphere_00237393";is.last "TRUE";novel_exon_id "nvl_exon112220";novel_exon_type "A3SS";is.first "FALSE";is.singleExon "FALSE"
chr2	StringTie	gene	9555899	9556775	.	+	.	gene_id "XLOC_016064";gene_name "RP11-214N9.1";is.last "FALSE";is.first "FALSE";is.singleExon "FALSE"
chr2	StringTie	transcript	9555899	9556775	.	+	.	transcript_id "DNTX_00141729";transcript_type "noncoding";transcript_biotype "noncoding";gene_id "XLOC_016064";gene_name "RP11-214N9.1";class_code "=";oId "Retina_Adult.Tissue_00706535";is.last "TRUE";is.first "TRUE";is.singleExon "TRUE"
chr2	StringTie	exon	9555899	9556775	.	+	.	transcript_id "DNTX_00141729";transcript_type "noncoding";transcript_biotype "noncoding";exon_number "1";gene_id "XLOC_016064";gene_name "RP11-214N9.1";class_code "=";oId "Retina_Adult.Tissue_00706535";is.last "TRUE";is.first "TRUE";is.singleExon "TRUE"
chr2	StringTie	gene	9580743	9581205	.	+	.	gene_id "XLOC_016065";gene_name "DNTX_00143289";is.last "FALSE";is.first "FALSE";is.singleExon "FALSE"
chr2	StringTie	transcript	9580743	9581205	.	+	.	transcript_id "DNTX_00143289";transcript_type "noncoding";transcript_biotype "noncoding";gene_id "XLOC_016065";gene_name "DNTX_00143289";class_code "u";oId "Brain-Amygdala_00243717";is.last "TRUE";is.first "TRUE";is.singleExon "TRUE"
chr2	StringTie	exon	9580743	9581205	.	+	.	transcript_id "DNTX_00143289";transcript_type "noncoding";transcript_biotype "noncoding";exon_number "1";gene_id "XLOC_016065";gene_name "DNTX_00143289";class_code "u";oId "Brain-Amygdala_00243717";is.last "TRUE";is.first "TRUE";is.singleExon "TRUE"
chr2	transdecoder	gene	9583881	9631052	.	-	.	gene_id "XLOC_017303";gene_name "YWHAQ";is.last "FALSE";is.first "FALSE";is.singleExon "FALSE"
chr2	StringTie	transcript	9583881	9585345	.	-	.	transcript_id "DNTX_00142406";transcript_type "noncoding";transcript_biotype "noncoding";gene_id "XLOC_017303";gene_name "YWHAQ";class_code "o";oId "Retina_Adult.Tissue_00787958";is.last "TRUE";is.first "TRUE";is.singleExon "TRUE"
chr2	StringTie	exon	9583881	9585345	.	-	.	transcript_id "DNTX_00142406";transcript_type "noncoding";transcript_biotype "noncoding";exon_number "1";gene_id "XLOC_017303";gene_name "YWHAQ";class_code "o";oId "Retina_Adult.Tissue_00787958";is.last "TRUE";is.first "TRUE";is.singleExon "TRUE"
chr2	StringTie	transcript	9583967	9630534	.	-	.	transcript_id "DNTX_00143457";transcript_type "noncoding";transcript_biotype "noncoding";gene_id "XLOC_017303";gene_name "YWHAQ";class_code "j";oId "Retina_Fetal.Tissue_00641258";is.last "FALSE";is.first "FALSE";is.singleExon "FALSE"
chr2	StringTie	exon	9583967	9585345	.	-	.	transcript_id "DNTX_00143457";transcript_type "noncoding";transcript_biotype "noncoding";exon_number "4";gene_id "XLOC_017303";gene_name "YWHAQ";class_code "j";oId "Retina_Fetal.Tissue_00641258";is.last "TRUE";is.first "FALSE";is.singleExon "FALSE"
chr2	StringTie	exon	9587414	9587509	.	-	.	transcript_id "DNTX_00143457";transcript_type "noncoding";transcript_biotype "noncoding";exon_number "3";gene_id "XLOC_017303";gene_name "YWHAQ";class_code "j";oId "Retina_Fetal.Tissue_00641258";is.last "FALSE";is.first "FALSE";is.singleExon "FALSE"
chr2	StringTie	exon	9591392	9591515	.	-	.	transcript_id "DNTX_00143457";transcript_type "noncoding";transcript_biotype "noncoding";exon_number "2";gene_id "XLOC_017303";gene_name "YWHAQ";class_code "j";oId "Retina_Fetal.Tissue_00641258";is.last "FALSE";is.first "FALSE";is.singleExon "FALSE"
chr2	StringTie	exon	9630159	9630534	.	-	.	transcript_id "DNTX_00143457";transcript_type "noncoding";transcript_biotype "noncoding";exon_number "1";gene_id "XLOC_017303";gene_name "YWHAQ";class_code "j";oId "Retina_Fetal.Tissue_00641258";is.last "FALSE";is.first "TRUE";is.singleExon "FALSE"
chr2	transdecoder	transcript	9583972	9630616	.	-	.	transcript_id "DNTX_00138436";transcript_type "protein_coding";transcript_biotype "protein_coding";gene_id "XLOC_017303";gene_name "YWHAQ";class_code "=";oId "Pancreas_00197324";is.last "FALSE";is.first "FALSE";is.singleExon "FALSE"
chr2	transdecoder	exon	9583972	9585345	.	-	.	transcript_id "DNTX_00138436";transcript_type "protein_coding";transcript_biotype "protein_coding";exon_number "5";gene_id "XLOC_017303";gene_name "YWHAQ";class_code "=";oId "Pancreas_00197324";is.last "TRUE";is.first "FALSE";is.singleExon "FALSE"
chr2	transdecoder	exon	9587414	9587509	.	-	.	transcript_id "DNTX_00138436";transcript_type "protein_coding";transcript_biotype "protein_coding";exon_number "4";gene_id "XLOC_017303";gene_name "YWHAQ";class_code "=";oId "Pancreas_00197324";is.last "FALSE";is.first "FALSE";is.singleExon "FALSE"
chr2	transdecoder	exon	9588165	9588328	.	-	.	transcript_id "DNTX_00138436";transcript_type "protein_coding";transcript_biotype "protein_coding";exon_number "3";gene_id "XLOC_017303";gene_name "YWHAQ";class_code "=";oId "Pancreas_00197324";is.last "FALSE";is.first "FALSE";is.singleExon "FALSE"
chr2	transdecoder	exon	9591392	9591515	.	-	.	transcript_id "DNTX_00138436";transcript_type "protein_coding";transcript_biotype "protein_coding";exon_number "2";gene_id "XLOC_017303";gene_name "YWHAQ";class_code "=";oId "Pancreas_00197324";is.last "FALSE";is.first "FALSE";is.singleExon "FALSE"
chr2	transdecoder	exon	9630159	9630616	.	-	.	transcript_id "DNTX_00138436";transcript_type "protein_coding";transcript_biotype "protein_coding";exon_number "1";gene_id "XLOC_017303";gene_name "YWHAQ";class_code "=";oId "Pancreas_00197324";is.last "FALSE";is.first "TRUE";is.singleExon "FALSE"
chr2	transdecoder	five_prime_UTR	9630453	9630616	.	-	.	transcript_id "DNTX_00138436";transcript_type "protein_coding";transcript_biotype "protein_coding";gene_id "XLOC_017303";gene_name "YWHAQ";class_code "=";oId "Pancreas_00197324";is.last "FALSE";is.first "FALSE";is.singleExon "FALSE"
chr2	transdecoder	start_codon	9630450	9630452	.	-	0	transcript_id "DNTX_00138436";transcript_type "protein_coding";transcript_biotype "protein_coding";gene_id "XLOC_017303";gene_name "YWHAQ";class_code "=";oId "Pancreas_00197324";is.last "FALSE";is.first "FALSE";is.singleExon "FALSE"
chr2	transdecoder	CDS	9585289	9585345	.	-	0	transcript_id "DNTX_00138436";transcript_type "protein_coding";transcript_biotype "protein_coding";gene_id "XLOC_017303";gene_name "YWHAQ";class_code "=";oId "Pancreas_00197324";is.last "FALSE";is.first "FALSE";is.singleExon "FALSE"
chr2	transdecoder	CDS	9587414	9587509	.	-	0	transcript_id "DNTX_00138436";transcript_type "protein_coding";transcript_biotype "protein_coding";gene_id "XLOC_017303";gene_name "YWHAQ";class_code "=";oId "Pancreas_00197324";is.last "FALSE";is.first "FALSE";is.singleExon "FALSE"
chr2	transdecoder	CDS	9588165	9588328	.	-	2	transcript_id "DNTX_00138436";transcript_type "protein_coding";transcript_biotype "protein_coding";gene_id "XLOC_017303";gene_name "YWHAQ";class_code "=";oId "Pancreas_00197324";is.last "FALSE";is.first "FALSE";is.singleExon "FALSE"
chr2	transdecoder	CDS	9591392	9591515	.	-	0	transcript_id "DNTX_00138436";transcript_type "protein_coding";transcript_biotype "protein_coding";gene_id "XLOC_017303";gene_name "YWHAQ";class_code "=";oId "Pancreas_00197324";is.last "FALSE";is.first "FALSE";is.singleExon "FALSE"
chr2	transdecoder	CDS	9630159	9630452	.	-	0	transcript_id "DNTX_00138436";transcript_type "protein_coding";transcript_biotype "protein_coding";gene_id "XLOC_017303";gene_name "YWHAQ";class_code "=";oId "Pancreas_00197324";is.last "FALSE";is.first "FALSE";is.singleExon "FALSE"
chr2	transdecoder	stop_codon	9585286	9585288	.	-	0	transcript_id "DNTX_00138436";transcript_type "protein_coding";transcript_biotype "protein_coding";gene_id "XLOC_017303";gene_name "YWHAQ";class_code "=";oId "Pancreas_00197324";is.last "FALSE";is.first "FALSE";is.singleExon "FALSE"
chr2	transdecoder	three_prime_UTR	9583972	9585285	.	-	.	transcript_id "DNTX_00138436";transcript_type "protein_coding";transcript_biotype "protein_coding";gene_id "XLOC_017303";gene_name "YWHAQ";class_code "=";oId "Pancreas_00197324";is.last "FALSE";is.first "FALSE";is.singleExon "FALSE"
chr2	transdecoder	transcript	9583972	9631014	.	-	.	transcript_id "DNTX_00138437";transcript_type "protein_coding";transcript_biotype "protein_coding";gene_id "XLOC_017303";gene_name "YWHAQ";class_code "=";oId "Pancreas_00197325";is.last "FALSE";is.first "FALSE";is.singleExon "FALSE"
chr2	transdecoder	exon	9583972	9585345	.	-	.	transcript_id "DNTX_00138437";transcript_type "protein_coding";transcript_biotype "protein_coding";exon_number "6";gene_id "XLOC_017303";gene_name "YWHAQ";class_code "=";oId "Pancreas_00197325";is.last "TRUE";is.first "FALSE";is.singleExon "FALSE"
chr2	transdecoder	exon	9587414	9587509	.	-	.	transcript_id "DNTX_00138437";transcript_type "protein_coding";transcript_biotype "protein_coding";exon_number "5";gene_id "XLOC_017303";gene_name "YWHAQ";class_code "=";oId "Pancreas_00197325";is.last "FALSE";is.first "FALSE";is.singleExon "FALSE"
chr2	transdecoder	exon	9588165	9588328	.	-	.	transcript_id "DNTX_00138437";transcript_type "protein_coding";transcript_biotype "protein_coding";exon_number "4";gene_id "XLOC_017303";gene_name "YWHAQ";class_code "=";oId "Pancreas_00197325";is.last "FALSE";is.first "FALSE";is.singleExon "FALSE"
chr2	transdecoder	exon	9591392	9591515	.	-	.	transcript_id "DNTX_00138437";transcript_type "protein_coding";transcript_biotype "protein_coding";exon_number "3";gene_id "XLOC_017303";gene_name "YWHAQ";class_code "=";oId "Pancreas_00197325";is.last "FALSE";is.first "FALSE";is.singleExon "FALSE"
chr2	transdecoder	exon	9630159	9630534	.	-	.	transcript_id "DNTX_00138437";transcript_type "protein_coding";transcript_biotype "protein_coding";exon_number "2";gene_id "XLOC_017303";gene_name "YWHAQ";class_code "=";oId "Pancreas_00197325";is.last "FALSE";is.first "FALSE";is.singleExon "FALSE"
chr2	transdecoder	exon	9630941	9631014	.	-	.	transcript_id "DNTX_00138437";transcript_type "protein_coding";transcript_biotype "protein_coding";exon_number "1";gene_id "XLOC_017303";gene_name "YWHAQ";class_code "=";oId "Pancreas_00197325";is.last "FALSE";is.first "TRUE";is.singleExon "FALSE"
chr2	transdecoder	five_prime_UTR	9630453	9630534	.	-	.	transcript_id "DNTX_00138437";transcript_type "protein_coding";transcript_biotype "protein_coding";gene_id "XLOC_017303";gene_name "YWHAQ";class_code "=";oId "Pancreas_00197325";is.last "FALSE";is.first "FALSE";is.singleExon "FALSE"
chr2	transdecoder	five_prime_UTR	9630941	9631014	.	-	.	transcript_id "DNTX_00138437";transcript_type "protein_coding";transcript_biotype "protein_coding";gene_id "XLOC_017303";gene_name "YWHAQ";class_code "=";oId "Pancreas_00197325";is.last "FALSE";is.first "TRUE";is.singleExon "FALSE"
chr2	transdecoder	start_codon	9630450	9630452	.	-	0	transcript_id "DNTX_00138437";transcript_type "protein_coding";transcript_biotype "protein_coding";gene_id "XLOC_017303";gene_name "YWHAQ";class_code "=";oId "Pancreas_00197325";is.last "FALSE";is.first "FALSE";is.singleExon "FALSE"
chr2	transdecoder	CDS	9585289	9585345	.	-	0	transcript_id "DNTX_00138437";transcript_type "protein_coding";transcript_biotype "protein_coding";gene_id "XLOC_017303";gene_name "YWHAQ";class_code "=";oId "Pancreas_00197325";is.last "FALSE";is.first "FALSE";is.singleExon "FALSE"
chr2	transdecoder	CDS	9587414	9587509	.	-	0	transcript_id "DNTX_00138437";transcript_type "protein_coding";transcript_biotype "protein_coding";gene_id "XLOC_017303";gene_name "YWHAQ";class_code "=";oId "Pancreas_00197325";is.last "FALSE";is.first "FALSE";is.singleExon "FALSE"
chr2	transdecoder	CDS	9588165	9588328	.	-	2	transcript_id "DNTX_00138437";transcript_type "protein_coding";transcript_biotype "protein_coding";gene_id "XLOC_017303";gene_name "YWHAQ";class_code "=";oId "Pancreas_00197325";is.last "FALSE";is.first "FALSE";is.singleExon "FALSE"
chr2	transdecoder	CDS	9591392	9591515	.	-	0	transcript_id "DNTX_00138437";transcript_type "protein_coding";transcript_biotype "protein_coding";gene_id "XLOC_017303";gene_name "YWHAQ";class_code "=";oId "Pancreas_00197325";is.last "FALSE";is.first "FALSE";is.singleExon "FALSE"
chr2	transdecoder	CDS	9630159	9630452	.	-	0	transcript_id "DNTX_00138437";transcript_type "protein_coding";transcript_biotype "protein_coding";gene_id "XLOC_017303";gene_name "YWHAQ";class_code "=";oId "Pancreas_00197325";is.last "FALSE";is.first "FALSE";is.singleExon "FALSE"
chr2	transdecoder	stop_codon	9585286	9585288	.	-	0	transcript_id "DNTX_00138437";transcript_type "protein_coding";transcript_biotype "protein_coding";gene_id "XLOC_017303";gene_name "YWHAQ";class_code "=";oId "Pancreas_00197325";is.last "FALSE";is.first "FALSE";is.singleExon "FALSE"
chr2	transdecoder	three_prime_UTR	9583972	9585285	.	-	.	transcript_id "DNTX_00138437";transcript_type "protein_coding";transcript_biotype "protein_coding";gene_id "XLOC_017303";gene_name "YWHAQ";class_code "=";oId "Pancreas_00197325";is.last "FALSE";is.first "FALSE";is.singleExon "FALSE"
chr2	transdecoder	transcript	9583972	9631052	.	-	.	transcript_id "DNTX_00152436";transcript_type "protein_coding";transcript_biotype "protein_coding";gene_id "XLOC_017303";gene_name "YWHAQ";class_code "j";oId "Artery-Aorta_00207186";is.last "FALSE";is.first "FALSE";is.singleExon "FALSE"
chr2	transdecoder	exon	9583972	9585345	.	-	.	transcript_id "DNTX_00152436";transcript_type "protein_coding";transcript_biotype "protein_coding";exon_number "5";gene_id "XLOC_017303";gene_name "YWHAQ";class_code "j";oId "Artery-Aorta_00207186";is.last "TRUE";is.first "FALSE";is.singleExon "FALSE"
chr2	transdecoder	exon	9587414	9587509	.	-	.	transcript_id "DNTX_00152436";transcript_type "protein_coding";transcript_biotype "protein_coding";exon_number "4";gene_id "XLOC_017303";gene_name "YWHAQ";class_code "j";oId "Artery-Aorta_00207186";is.last "FALSE";is.first "FALSE";is.singleExon "FALSE"
chr2	transdecoder	exon	9591392	9591515	.	-	.	transcript_id "DNTX_00152436";transcript_type "protein_coding";transcript_biotype "protein_coding";exon_number "3";gene_id "XLOC_017303";gene_name "YWHAQ";class_code "j";oId "Artery-Aorta_00207186";is.last "FALSE";is.first "FALSE";is.singleExon "FALSE"
chr2	transdecoder	exon	9630159	9630534	.	-	.	transcript_id "DNTX_00152436";transcript_type "protein_coding";transcript_biotype "protein_coding";exon_number "2";gene_id "XLOC_017303";gene_name "YWHAQ";class_code "j";oId "Artery-Aorta_00207186";is.last "FALSE";is.first "FALSE";is.singleExon "FALSE"
chr2	transdecoder	exon	9630941	9631052	.	-	.	transcript_id "DNTX_00152436";transcript_type "protein_coding";transcript_biotype "protein_coding";exon_number "1";gene_id "XLOC_017303";gene_name "YWHAQ";class_code "j";oId "Artery-Aorta_00207186";is.last "FALSE";novel_exon_id "nvl_exon112221";novel_exon_type "A3SS";is.first "TRUE";is.singleExon "FALSE"
chr2	transdecoder	five_prime_UTR	9630453	9630534	.	-	.	transcript_id "DNTX_00152436";transcript_type "protein_coding";transcript_biotype "protein_coding";gene_id "XLOC_017303";gene_name "YWHAQ";class_code "j";oId "Artery-Aorta_00207186";is.last "FALSE";is.first "FALSE";is.singleExon "FALSE"
chr2	transdecoder	five_prime_UTR	9630941	9631052	.	-	.	transcript_id "DNTX_00152436";transcript_type "protein_coding";transcript_biotype "protein_coding";gene_id "XLOC_017303";gene_name "YWHAQ";class_code "j";oId "Artery-Aorta_00207186";is.last "FALSE";novel_exon_id "nvl_exon112221";novel_exon_type "A3SS";is.first "TRUE";is.singleExon "FALSE"
chr2	transdecoder	start_codon	9630450	9630452	.	-	2	transcript_id "DNTX_00152436";transcript_type "protein_coding";transcript_biotype "protein_coding";gene_id "XLOC_017303";gene_name "YWHAQ";class_code "j";oId "Artery-Aorta_00207186";is.last "FALSE";is.first "FALSE";is.singleExon "FALSE"
chr2	transdecoder	CDS	9587505	9587509	.	-	2	transcript_id "DNTX_00152436";transcript_type "protein_coding";transcript_biotype "protein_coding";gene_id "XLOC_017303";gene_name "YWHAQ";class_code "j";oId "Artery-Aorta_00207186";is.last "FALSE";is.first "FALSE";is.singleExon "FALSE"
chr2	transdecoder	CDS	9591392	9591515	.	-	0	transcript_id "DNTX_00152436";transcript_type "protein_coding";transcript_biotype "protein_coding";gene_id "XLOC_017303";gene_name "YWHAQ";class_code "j";oId "Artery-Aorta_00207186";is.last "FALSE";is.first "FALSE";is.singleExon "FALSE"
chr2	transdecoder	CDS	9630159	9630452	.	-	0	transcript_id "DNTX_00152436";transcript_type "protein_coding";transcript_biotype "protein_coding";gene_id "XLOC_017303";gene_name "YWHAQ";class_code "j";oId "Artery-Aorta_00207186";is.last "FALSE";is.first "FALSE";is.singleExon "FALSE"
chr2	transdecoder	stop_codon	9587502	9587504	.	-	2	transcript_id "DNTX_00152436";transcript_type "protein_coding";transcript_biotype "protein_coding";gene_id "XLOC_017303";gene_name "YWHAQ";class_code "j";oId "Artery-Aorta_00207186";is.last "FALSE";is.first "FALSE";is.singleExon "FALSE"
chr2	transdecoder	three_prime_UTR	9583972	9585345	.	-	.	transcript_id "DNTX_00152436";transcript_type "protein_coding";transcript_biotype "protein_coding";gene_id "XLOC_017303";gene_name "YWHAQ";class_code "j";oId "Artery-Aorta_00207186";is.last "TRUE";is.first "FALSE";is.singleExon "FALSE"
chr2	transdecoder	three_prime_UTR	9587414	9587501	.	-	.	transcript_id "DNTX_00152436";transcript_type "protein_coding";transcript_biotype "protein_coding";gene_id "XLOC_017303";gene_name "YWHAQ";class_code "j";oId "Artery-Aorta_00207186";is.last "FALSE";is.first "FALSE";is.singleExon "FALSE"
chr2	StringTie	transcript	9583972	9630946	.	-	.	transcript_id "DNTX_00143456";transcript_type "noncoding";transcript_biotype "noncoding";gene_id "XLOC_017303";gene_name "YWHAQ";class_code "j";oId "Brain-CerebellarHemisphere_00229778";is.last "FALSE";is.first "FALSE";is.singleExon "FALSE"
chr2	StringTie	exon	9583972	9585345	.	-	.	transcript_id "DNTX_00143456";transcript_type "noncoding";transcript_biotype "noncoding";exon_number "6";gene_id "XLOC_017303";gene_name "YWHAQ";class_code "j";oId "Brain-CerebellarHemisphere_00229778";is.last "TRUE";is.first "FALSE";is.singleExon "FALSE"
chr2	StringTie	exon	9587414	9587509	.	-	.	transcript_id "DNTX_00143456";transcript_type "noncoding";transcript_biotype "noncoding";exon_number "5";gene_id "XLOC_017303";gene_name "YWHAQ";class_code "j";oId "Brain-CerebellarHemisphere_00229778";is.last "FALSE";is.first "FALSE";is.singleExon "FALSE"
chr2	StringTie	exon	9588165	9588328	.	-	.	transcript_id "DNTX_00143456";transcript_type "noncoding";transcript_biotype "noncoding";exon_number "4";gene_id "XLOC_017303";gene_name "YWHAQ";class_code "j";oId "Brain-CerebellarHemisphere_00229778";is.last "FALSE";is.first "FALSE";is.singleExon "FALSE"
chr2	StringTie	exon	9591392	9591515	.	-	.	transcript_id "DNTX_00143456";transcript_type "noncoding";transcript_biotype "noncoding";exon_number "3";gene_id "XLOC_017303";gene_name "YWHAQ";class_code "j";oId "Brain-CerebellarHemisphere_00229778";is.last "FALSE";is.first "FALSE";is.singleExon "FALSE"
chr2	StringTie	exon	9630159	9630534	.	-	.	transcript_id "DNTX_00143456";transcript_type "noncoding";transcript_biotype "noncoding";exon_number "2";gene_id "XLOC_017303";gene_name "YWHAQ";class_code "j";oId "Brain-CerebellarHemisphere_00229778";is.last "FALSE";is.first "FALSE";is.singleExon "FALSE"
chr2	StringTie	exon	9630813	9630946	.	-	.	transcript_id "DNTX_00143456";transcript_type "noncoding";transcript_biotype "noncoding";exon_number "1";gene_id "XLOC_017303";gene_name "YWHAQ";class_code "j";oId "Brain-CerebellarHemisphere_00229778";is.last "FALSE";is.first "TRUE";is.singleExon "FALSE"
chr2	StringTie	transcript	9583989	9584869	.	-	.	transcript_id "DNTX_00148564";transcript_type "noncoding";transcript_biotype "noncoding";gene_id "XLOC_017303";gene_name "YWHAQ";class_code "c";oId "Cornea_Adult.Tissue_00415983";is.last "TRUE";is.first "TRUE";is.singleExon "TRUE"
chr2	StringTie	exon	9583989	9584869	.	-	.	transcript_id "DNTX_00148564";transcript_type "noncoding";transcript_biotype "noncoding";exon_number "1";gene_id "XLOC_017303";gene_name "YWHAQ";class_code "c";oId "Cornea_Adult.Tissue_00415983";is.last "TRUE";is.first "TRUE";is.singleExon "TRUE"
chr2	StringTie	transcript	9585081	9620701	.	-	.	transcript_id "DNTX_00140260";transcript_type "noncoding";transcript_biotype "noncoding";gene_id "XLOC_017303";gene_name "YWHAQ";class_code "=";oId "RPE_Fetal.Tissue_00370372";is.last "FALSE";is.first "FALSE";is.singleExon "FALSE"
chr2	StringTie	exon	9585081	9585345	.	-	.	transcript_id "DNTX_00140260";transcript_type "noncoding";transcript_biotype "noncoding";exon_number "5";gene_id "XLOC_017303";gene_name "YWHAQ";class_code "=";oId "RPE_Fetal.Tissue_00370372";is.last "TRUE";is.first "FALSE";is.singleExon "FALSE"
chr2	StringTie	exon	9587414	9587509	.	-	.	transcript_id "DNTX_00140260";transcript_type "noncoding";transcript_biotype "noncoding";exon_number "4";gene_id "XLOC_017303";gene_name "YWHAQ";class_code "=";oId "RPE_Fetal.Tissue_00370372";is.last "FALSE";is.first "FALSE";is.singleExon "FALSE"
chr2	StringTie	exon	9588165	9588328	.	-	.	transcript_id "DNTX_00140260";transcript_type "noncoding";transcript_biotype "noncoding";exon_number "3";gene_id "XLOC_017303";gene_name "YWHAQ";class_code "=";oId "RPE_Fetal.Tissue_00370372";is.last "FALSE";is.first "FALSE";is.singleExon "FALSE"
chr2	StringTie	exon	9591392	9591515	.	-	.	transcript_id "DNTX_00140260";transcript_type "noncoding";transcript_biotype "noncoding";exon_number "2";gene_id "XLOC_017303";gene_name "YWHAQ";class_code "=";oId "RPE_Fetal.Tissue_00370372";is.last "FALSE";is.first "FALSE";is.singleExon "FALSE"
chr2	StringTie	exon	9620642	9620701	.	-	.	transcript_id "DNTX_00140260";transcript_type "noncoding";transcript_biotype "noncoding";exon_number "1";gene_id "XLOC_017303";gene_name "YWHAQ";class_code "=";oId "RPE_Fetal.Tissue_00370372";is.last "FALSE";is.first "TRUE";is.singleExon "FALSE"
chr2	StringTie	transcript	9588298	9630946	.	-	.	transcript_id "DNTX_00149742";transcript_type "noncoding";transcript_biotype "noncoding";gene_id "XLOC_017303";gene_name "YWHAQ";class_code "=";oId "Cornea_Fetal.Tissue_00087471";is.last "FALSE";is.first "FALSE";is.singleExon "FALSE"
chr2	StringTie	exon	9588298	9588328	.	-	.	transcript_id "DNTX_00149742";transcript_type "noncoding";transcript_biotype "noncoding";exon_number "4";gene_id "XLOC_017303";gene_name "YWHAQ";class_code "=";oId "Cornea_Fetal.Tissue_00087471";is.last "TRUE";is.first "FALSE";is.singleExon "FALSE"
chr2	StringTie	exon	9591392	9591515	.	-	.	transcript_id "DNTX_00149742";transcript_type "noncoding";transcript_biotype "noncoding";exon_number "3";gene_id "XLOC_017303";gene_name "YWHAQ";class_code "=";oId "Cornea_Fetal.Tissue_00087471";is.last "FALSE";is.first "FALSE";is.singleExon "FALSE"
chr2	StringTie	exon	9630159	9630534	.	-	.	transcript_id "DNTX_00149742";transcript_type "noncoding";transcript_biotype "noncoding";exon_number "2";gene_id "XLOC_017303";gene_name "YWHAQ";class_code "=";oId "Cornea_Fetal.Tissue_00087471";is.last "FALSE";is.first "FALSE";is.singleExon "FALSE"
chr2	StringTie	exon	9630813	9630946	.	-	.	transcript_id "DNTX_00149742";transcript_type "noncoding";transcript_biotype "noncoding";exon_number "1";gene_id "XLOC_017303";gene_name "YWHAQ";class_code "=";oId "Cornea_Fetal.Tissue_00087471";is.last "FALSE";is.first "TRUE";is.singleExon "FALSE"
chr2	StringTie	transcript	9591392	9630988	.	-	.	transcript_id "DNTX_00146943";transcript_type "noncoding";transcript_biotype "noncoding";gene_id "XLOC_017303";gene_name "YWHAQ";class_code "c";oId "Brain-Caudatebasalganglia_00242052";is.last "FALSE";is.first "FALSE";is.singleExon "FALSE"
chr2	StringTie	exon	9591392	9591515	.	-	.	transcript_id "DNTX_00146943";transcript_type "noncoding";transcript_biotype "noncoding";exon_number "3";gene_id "XLOC_017303";gene_name "YWHAQ";class_code "c";oId "Brain-Caudatebasalganglia_00242052";is.last "TRUE";is.first "FALSE";is.singleExon "FALSE"
chr2	StringTie	exon	9630159	9630534	.	-	.	transcript_id "DNTX_00146943";transcript_type "noncoding";transcript_biotype "noncoding";exon_number "2";gene_id "XLOC_017303";gene_name "YWHAQ";class_code "c";oId "Brain-Caudatebasalganglia_00242052";is.last "FALSE";is.first "FALSE";is.singleExon "FALSE"
chr2	StringTie	exon	9630941	9630988	.	-	.	transcript_id "DNTX_00146943";transcript_type "noncoding";transcript_biotype "noncoding";exon_number "1";gene_id "XLOC_017303";gene_name "YWHAQ";class_code "c";oId "Brain-Caudatebasalganglia_00242052";is.last "FALSE";novel_exon_id "nvl_exon112222";novel_exon_type "A3SS";is.first "TRUE";is.singleExon "FALSE"
chr2	StringTie	gene	9754019	9773634	.	+	.	gene_id "XLOC_016067";gene_name "RP11-521D12.5";is.last "FALSE";is.first "FALSE";is.singleExon "FALSE"
chr2	StringTie	transcript	9754019	9757593	.	+	.	transcript_id "DNTX_00153030";transcript_type "noncoding";transcript_biotype "noncoding";gene_id "XLOC_016067";gene_name "RP11-521D12.5";class_code "x";oId "Esophagus-Mucosa_00184721";is.last "FALSE";is.first "FALSE";is.singleExon "FALSE"
chr2	StringTie	exon	9754019	9754263	.	+	.	transcript_id "DNTX_00153030";transcript_type "noncoding";transcript_biotype "noncoding";exon_number "1";gene_id "XLOC_016067";gene_name "RP11-521D12.5";class_code "x";oId "Esophagus-Mucosa_00184721";is.last "FALSE";novel_exon_id "nvl_exon112223";novel_exon_type "novel_TSS";is.first "TRUE";is.singleExon "FALSE"
chr2	StringTie	exon	9754391	9757593	.	+	.	transcript_id "DNTX_00153030";transcript_type "noncoding";transcript_biotype "noncoding";exon_number "2";gene_id "XLOC_016067";gene_name "RP11-521D12.5";class_code "x";oId "Esophagus-Mucosa_00184721";is.last "TRUE";novel_exon_id "nvl_exon112224";novel_exon_type "novel_TES";is.first "FALSE";is.singleExon "FALSE"
chr2	StringTie	transcript	9757496	9773634	.	-	.	transcript_id "DNTX_00147301";transcript_type "noncoding";transcript_biotype "noncoding";gene_id "XLOC_017304";gene_name "RP11-521D12.5";class_code "j";oId "Skin-SunExposedLowerleg_00216184";is.last "FALSE";is.first "FALSE";is.singleExon "FALSE"
chr2	StringTie	exon	9757496	9759299	.	-	.	transcript_id "DNTX_00147301";transcript_type "noncoding";transcript_biotype "noncoding";exon_number "2";gene_id "XLOC_017304";gene_name "RP11-521D12.5";class_code "j";oId "Skin-SunExposedLowerleg_00216184";is.last "TRUE";is.first "FALSE";is.singleExon "FALSE"
chr2	StringTie	exon	9773133	9773634	.	-	.	transcript_id "DNTX_00147301";transcript_type "noncoding";transcript_biotype "noncoding";exon_number "1";gene_id "XLOC_017304";gene_name "RP11-521D12.5";class_code "j";oId "Skin-SunExposedLowerleg_00216184";is.last "FALSE";novel_exon_id "nvl_exon112225";novel_exon_type "A3SS";is.first "TRUE";is.singleExon "FALSE"
chr2	StringTie	gene	9805247	9806342	.	-	.	gene_id "XLOC_017305";gene_name "DNTX_00153078";is.last "FALSE";is.first "FALSE";is.singleExon "FALSE"
chr2	StringTie	transcript	9805247	9806342	.	-	.	transcript_id "DNTX_00153078";transcript_type "noncoding";transcript_biotype "noncoding";gene_id "XLOC_017305";gene_name "DNTX_00153078";class_code "u";oId "Esophagus-Mucosa_00194608";is.last "FALSE";is.first "FALSE";is.singleExon "FALSE"
chr2	StringTie	exon	9805247	9805604	.	-	.	transcript_id "DNTX_00153078";transcript_type "noncoding";transcript_biotype "noncoding";exon_number "3";gene_id "XLOC_017305";gene_name "DNTX_00153078";class_code "u";oId "Esophagus-Mucosa_00194608";is.last "TRUE";is.first "FALSE";is.singleExon "FALSE"
chr2	StringTie	exon	9805694	9805807	.	-	.	transcript_id "DNTX_00153078";transcript_type "noncoding";transcript_biotype "noncoding";exon_number "2";gene_id "XLOC_017305";gene_name "DNTX_00153078";class_code "u";oId "Esophagus-Mucosa_00194608";is.last "FALSE";is.first "FALSE";is.singleExon "FALSE"
chr2	StringTie	exon	9806113	9806342	.	-	.	transcript_id "DNTX_00153078";transcript_type "noncoding";transcript_biotype "noncoding";exon_number "1";gene_id "XLOC_017305";gene_name "DNTX_00153078";class_code "u";oId "Esophagus-Mucosa_00194608";is.last "FALSE";is.first "TRUE";is.singleExon "FALSE"
chr2	transdecoder	gene	9805293	9806813	.	-	.	gene_id "XLOC_017305";gene_name "DNTX_00153079";is.last "FALSE";is.first "FALSE";is.singleExon "FALSE"
chr2	transdecoder	transcript	9805293	9806813	.	-	.	transcript_id "DNTX_00153079";transcript_type "protein_coding";transcript_biotype "protein_coding";gene_id "XLOC_017305";gene_name "DNTX_00153079";class_code "u";oId "Esophagus-Mucosa_00187767";is.last "FALSE";is.first "FALSE";is.singleExon "FALSE"
chr2	transdecoder	exon	9805293	9805604	.	-	.	transcript_id "DNTX_00153079";transcript_type "protein_coding";transcript_biotype "protein_coding";exon_number "3";gene_id "XLOC_017305";gene_name "DNTX_00153079";class_code "u";oId "Esophagus-Mucosa_00187767";is.last "TRUE";is.first "FALSE";is.singleExon "FALSE"
chr2	transdecoder	exon	9805694	9805794	.	-	.	transcript_id "DNTX_00153079";transcript_type "protein_coding";transcript_biotype "protein_coding";exon_number "2";gene_id "XLOC_017305";gene_name "DNTX_00153079";class_code "u";oId "Esophagus-Mucosa_00187767";is.last "FALSE";is.first "FALSE";is.singleExon "FALSE"
chr2	transdecoder	exon	9806113	9806813	.	-	.	transcript_id "DNTX_00153079";transcript_type "protein_coding";transcript_biotype "protein_coding";exon_number "1";gene_id "XLOC_017305";gene_name "DNTX_00153079";class_code "u";oId "Esophagus-Mucosa_00187767";is.last "FALSE";is.first "TRUE";is.singleExon "FALSE"
chr2	transdecoder	five_prime_UTR	9806132	9806813	.	-	.	transcript_id "DNTX_00153079";transcript_type "protein_coding";transcript_biotype "protein_coding";gene_id "XLOC_017305";gene_name "DNTX_00153079";class_code "u";oId "Esophagus-Mucosa_00187767";is.last "FALSE";is.first "FALSE";is.singleExon "FALSE"
chr2	transdecoder	start_codon	9806129	9806131	.	-	0	transcript_id "DNTX_00153079";transcript_type "protein_coding";transcript_biotype "protein_coding";gene_id "XLOC_017305";gene_name "DNTX_00153079";class_code "u";oId "Esophagus-Mucosa_00187767";is.last "FALSE";is.first "FALSE";is.singleExon "FALSE"
chr2	transdecoder	CDS	9805524	9805604	.	-	0	transcript_id "DNTX_00153079";transcript_type "protein_coding";transcript_biotype "protein_coding";gene_id "XLOC_017305";gene_name "DNTX_00153079";class_code "u";oId "Esophagus-Mucosa_00187767";is.last "FALSE";is.first "FALSE";is.singleExon "FALSE"
chr2	transdecoder	CDS	9805694	9805794	.	-	2	transcript_id "DNTX_00153079";transcript_type "protein_coding";transcript_biotype "protein_coding";gene_id "XLOC_017305";gene_name "DNTX_00153079";class_code "u";oId "Esophagus-Mucosa_00187767";is.last "FALSE";is.first "FALSE";is.singleExon "FALSE"
chr2	transdecoder	CDS	9806113	9806131	.	-	0	transcript_id "DNTX_00153079";transcript_type "protein_coding";transcript_biotype "protein_coding";gene_id "XLOC_017305";gene_name "DNTX_00153079";class_code "u";oId "Esophagus-Mucosa_00187767";is.last "FALSE";is.first "FALSE";is.singleExon "FALSE"
chr2	transdecoder	stop_codon	9805521	9805523	.	-	0	transcript_id "DNTX_00153079";transcript_type "protein_coding";transcript_biotype "protein_coding";gene_id "XLOC_017305";gene_name "DNTX_00153079";class_code "u";oId "Esophagus-Mucosa_00187767";is.last "FALSE";is.first "FALSE";is.singleExon "FALSE"
chr2	transdecoder	three_prime_UTR	9805293	9805520	.	-	.	transcript_id "DNTX_00153079";transcript_type "protein_coding";transcript_biotype "protein_coding";gene_id "XLOC_017305";gene_name "DNTX_00153079";class_code "u";oId "Esophagus-Mucosa_00187767";is.last "FALSE";is.first "FALSE";is.singleExon "FALSE"
chr2	StringTie	gene	9805293	9806813	.	-	.	gene_id "XLOC_017305";gene_name "DNTX_00153080";is.last "FALSE";is.first "FALSE";is.singleExon "FALSE"
chr2	StringTie	transcript	9805293	9806813	.	-	.	transcript_id "DNTX_00153080";transcript_type "noncoding";transcript_biotype "noncoding";gene_id "XLOC_017305";gene_name "DNTX_00153080";class_code "u";oId "Esophagus-Mucosa_00187768";is.last "FALSE";is.first "FALSE";is.singleExon "FALSE"
chr2	StringTie	exon	9805293	9805604	.	-	.	transcript_id "DNTX_00153080";transcript_type "noncoding";transcript_biotype "noncoding";exon_number "2";gene_id "XLOC_017305";gene_name "DNTX_00153080";class_code "u";oId "Esophagus-Mucosa_00187768";is.last "TRUE";is.first "FALSE";is.singleExon "FALSE"
chr2	StringTie	exon	9805694	9806813	.	-	.	transcript_id "DNTX_00153080";transcript_type "noncoding";transcript_biotype "noncoding";exon_number "1";gene_id "XLOC_017305";gene_name "DNTX_00153080";class_code "u";oId "Esophagus-Mucosa_00187768";is.last "FALSE";is.first "TRUE";is.singleExon "FALSE"
chr2	transdecoder	gene	9843354	9936214	.	+	.	gene_id "XLOC_016068";gene_name "TAF1B";is.last "FALSE";is.first "FALSE";is.singleExon "FALSE"
chr2	transdecoder	transcript	9843354	9934416	.	+	.	transcript_id "DNTX_00137591";transcript_type "protein_coding";transcript_biotype "protein_coding";gene_id "XLOC_016068";gene_name "TAF1B";class_code "=";oId "Pancreas_00192759";is.last "FALSE";is.first "FALSE";is.singleExon "FALSE"
chr2	transdecoder	exon	9843354	9843559	.	+	.	transcript_id "DNTX_00137591";transcript_type "protein_coding";transcript_biotype "protein_coding";exon_number "1";gene_id "XLOC_016068";gene_name "TAF1B";class_code "=";oId "Pancreas_00192759";is.last "FALSE";is.first "TRUE";is.singleExon "FALSE"
chr2	transdecoder	exon	9845220	9845318	.	+	.	transcript_id "DNTX_00137591";transcript_type "protein_coding";transcript_biotype "protein_coding";exon_number "2";gene_id "XLOC_016068";gene_name "TAF1B";class_code "=";oId "Pancreas_00192759";is.last "FALSE";is.first "FALSE";is.singleExon "FALSE"
chr2	transdecoder	exon	9849373	9849460	.	+	.	transcript_id "DNTX_00137591";transcript_type "protein_coding";transcript_biotype "protein_coding";exon_number "3";gene_id "XLOC_016068";gene_name "TAF1B";class_code "=";oId "Pancreas_00192759";is.last "FALSE";is.first "FALSE";is.singleExon "FALSE"
chr2	transdecoder	exon	9851541	9851638	.	+	.	transcript_id "DNTX_00137591";transcript_type "protein_coding";transcript_biotype "protein_coding";exon_number "4";gene_id "XLOC_016068";gene_name "TAF1B";class_code "=";oId "Pancreas_00192759";is.last "FALSE";is.first "FALSE";is.singleExon "FALSE"
chr2	transdecoder	exon	9854326	9854421	.	+	.	transcript_id "DNTX_00137591";transcript_type "protein_coding";transcript_biotype "protein_coding";exon_number "5";gene_id "XLOC_016068";gene_name "TAF1B";class_code "=";oId "Pancreas_00192759";is.last "FALSE";is.first "FALSE";is.singleExon "FALSE"
chr2	transdecoder	exon	9868276	9868429	.	+	.	transcript_id "DNTX_00137591";transcript_type "protein_coding";transcript_biotype "protein_coding";exon_number "6";gene_id "XLOC_016068";gene_name "TAF1B";class_code "=";oId "Pancreas_00192759";is.last "FALSE";is.first "FALSE";is.singleExon "FALSE"
chr2	transdecoder	exon	9875865	9876018	.	+	.	transcript_id "DNTX_00137591";transcript_type "protein_coding";transcript_biotype "protein_coding";exon_number "7";gene_id "XLOC_016068";gene_name "TAF1B";class_code "=";oId "Pancreas_00192759";is.last "FALSE";is.first "FALSE";is.singleExon "FALSE"
chr2	transdecoder	exon	9882706	9882805	.	+	.	transcript_id "DNTX_00137591";transcript_type "protein_coding";transcript_biotype "protein_coding";exon_number "8";gene_id "XLOC_016068";gene_name "TAF1B";class_code "=";oId "Pancreas_00192759";is.last "FALSE";is.first "FALSE";is.singleExon "FALSE"
chr2	transdecoder	exon	9904859	9905006	.	+	.	transcript_id "DNTX_00137591";transcript_type "protein_coding";transcript_biotype "protein_coding";exon_number "9";gene_id "XLOC_016068";gene_name "TAF1B";class_code "=";oId "Pancreas_00192759";is.last "FALSE";is.first "FALSE";is.singleExon "FALSE"
chr2	transdecoder	exon	9910736	9910913	.	+	.	transcript_id "DNTX_00137591";transcript_type "protein_coding";transcript_biotype "protein_coding";exon_number "10";gene_id "XLOC_016068";gene_name "TAF1B";class_code "=";oId "Pancreas_00192759";is.last "FALSE";is.first "FALSE";is.singleExon "FALSE"
chr2	transdecoder	exon	9911511	9911557	.	+	.	transcript_id "DNTX_00137591";transcript_type "protein_coding";transcript_biotype "protein_coding";exon_number "11";gene_id "XLOC_016068";gene_name "TAF1B";class_code "=";oId "Pancreas_00192759";is.last "FALSE";is.first "FALSE";is.singleExon "FALSE"
chr2	transdecoder	exon	9913159	9913249	.	+	.	transcript_id "DNTX_00137591";transcript_type "protein_coding";transcript_biotype "protein_coding";exon_number "12";gene_id "XLOC_016068";gene_name "TAF1B";class_code "=";oId "Pancreas_00192759";is.last "FALSE";is.first "FALSE";is.singleExon "FALSE"
chr2	transdecoder	exon	9919041	9919111	.	+	.	transcript_id "DNTX_00137591";transcript_type "protein_coding";transcript_biotype "protein_coding";exon_number "13";gene_id "XLOC_016068";gene_name "TAF1B";class_code "=";oId "Pancreas_00192759";is.last "FALSE";is.first "FALSE";is.singleExon "FALSE"
chr2	transdecoder	exon	9919598	9919820	.	+	.	transcript_id "DNTX_00137591";transcript_type "protein_coding";transcript_biotype "protein_coding";exon_number "14";gene_id "XLOC_016068";gene_name "TAF1B";class_code "=";oId "Pancreas_00192759";is.last "FALSE";is.first "FALSE";is.singleExon "FALSE"
chr2	transdecoder	exon	9933783	9934416	.	+	.	transcript_id "DNTX_00137591";transcript_type "protein_coding";transcript_biotype "protein_coding";exon_number "15";gene_id "XLOC_016068";gene_name "TAF1B";class_code "=";oId "Pancreas_00192759";is.last "TRUE";is.first "FALSE";is.singleExon "FALSE"
chr2	transdecoder	five_prime_UTR	9843354	9843541	.	+	.	transcript_id "DNTX_00137591";transcript_type "protein_coding";transcript_biotype "protein_coding";gene_id "XLOC_016068";gene_name "TAF1B";class_code "=";oId "Pancreas_00192759";is.last "FALSE";is.first "FALSE";is.singleExon "FALSE"
chr2	transdecoder	start_codon	9843542	9843544	.	+	0	transcript_id "DNTX_00137591";transcript_type "protein_coding";transcript_biotype "protein_coding";gene_id "XLOC_016068";gene_name "TAF1B";class_code "=";oId "Pancreas_00192759";is.last "FALSE";is.first "FALSE";is.singleExon "FALSE"
chr2	transdecoder	CDS	9843542	9843559	.	+	0	transcript_id "DNTX_00137591";transcript_type "protein_coding";transcript_biotype "protein_coding";gene_id "XLOC_016068";gene_name "TAF1B";class_code "=";oId "Pancreas_00192759";is.last "FALSE";is.first "FALSE";is.singleExon "FALSE"
chr2	transdecoder	CDS	9845220	9845318	.	+	0	transcript_id "DNTX_00137591";transcript_type "protein_coding";transcript_biotype "protein_coding";gene_id "XLOC_016068";gene_name "TAF1B";class_code "=";oId "Pancreas_00192759";is.last "FALSE";is.first "FALSE";is.singleExon "FALSE"
chr2	transdecoder	CDS	9849373	9849460	.	+	0	transcript_id "DNTX_00137591";transcript_type "protein_coding";transcript_biotype "protein_coding";gene_id "XLOC_016068";gene_name "TAF1B";class_code "=";oId "Pancreas_00192759";is.last "FALSE";is.first "FALSE";is.singleExon "FALSE"
chr2	transdecoder	CDS	9851541	9851638	.	+	2	transcript_id "DNTX_00137591";transcript_type "protein_coding";transcript_biotype "protein_coding";gene_id "XLOC_016068";gene_name "TAF1B";class_code "=";oId "Pancreas_00192759";is.last "FALSE";is.first "FALSE";is.singleExon "FALSE"
chr2	transdecoder	CDS	9854326	9854421	.	+	0	transcript_id "DNTX_00137591";transcript_type "protein_coding";transcript_biotype "protein_coding";gene_id "XLOC_016068";gene_name "TAF1B";class_code "=";oId "Pancreas_00192759";is.last "FALSE";is.first "FALSE";is.singleExon "FALSE"
chr2	transdecoder	CDS	9868276	9868429	.	+	0	transcript_id "DNTX_00137591";transcript_type "protein_coding";transcript_biotype "protein_coding";gene_id "XLOC_016068";gene_name "TAF1B";class_code "=";oId "Pancreas_00192759";is.last "FALSE";is.first "FALSE";is.singleExon "FALSE"
chr2	transdecoder	CDS	9875865	9876018	.	+	2	transcript_id "DNTX_00137591";transcript_type "protein_coding";transcript_biotype "protein_coding";gene_id "XLOC_016068";gene_name "TAF1B";class_code "=";oId "Pancreas_00192759";is.last "FALSE";is.first "FALSE";is.singleExon "FALSE"
chr2	transdecoder	CDS	9882706	9882805	.	+	1	transcript_id "DNTX_00137591";transcript_type "protein_coding";transcript_biotype "protein_coding";gene_id "XLOC_016068";gene_name "TAF1B";class_code "=";oId "Pancreas_00192759";is.last "FALSE";is.first "FALSE";is.singleExon "FALSE"
chr2	transdecoder	CDS	9904859	9905006	.	+	0	transcript_id "DNTX_00137591";transcript_type "protein_coding";transcript_biotype "protein_coding";gene_id "XLOC_016068";gene_name "TAF1B";class_code "=";oId "Pancreas_00192759";is.last "FALSE";is.first "FALSE";is.singleExon "FALSE"
chr2	transdecoder	CDS	9910736	9910913	.	+	2	transcript_id "DNTX_00137591";transcript_type "protein_coding";transcript_biotype "protein_coding";gene_id "XLOC_016068";gene_name "TAF1B";class_code "=";oId "Pancreas_00192759";is.last "FALSE";is.first "FALSE";is.singleExon "FALSE"
chr2	transdecoder	CDS	9911511	9911557	.	+	1	transcript_id "DNTX_00137591";transcript_type "protein_coding";transcript_biotype "protein_coding";gene_id "XLOC_016068";gene_name "TAF1B";class_code "=";oId "Pancreas_00192759";is.last "FALSE";is.first "FALSE";is.singleExon "FALSE"
chr2	transdecoder	CDS	9913159	9913249	.	+	2	transcript_id "DNTX_00137591";transcript_type "protein_coding";transcript_biotype "protein_coding";gene_id "XLOC_016068";gene_name "TAF1B";class_code "=";oId "Pancreas_00192759";is.last "FALSE";is.first "FALSE";is.singleExon "FALSE"
chr2	transdecoder	CDS	9919041	9919111	.	+	1	transcript_id "DNTX_00137591";transcript_type "protein_coding";transcript_biotype "protein_coding";gene_id "XLOC_016068";gene_name "TAF1B";class_code "=";oId "Pancreas_00192759";is.last "FALSE";is.first "FALSE";is.singleExon "FALSE"
chr2	transdecoder	CDS	9919598	9919820	.	+	2	transcript_id "DNTX_00137591";transcript_type "protein_coding";transcript_biotype "protein_coding";gene_id "XLOC_016068";gene_name "TAF1B";class_code "=";oId "Pancreas_00192759";is.last "FALSE";is.first "FALSE";is.singleExon "FALSE"
chr2	transdecoder	CDS	9933783	9933981	.	+	1	transcript_id "DNTX_00137591";transcript_type "protein_coding";transcript_biotype "protein_coding";gene_id "XLOC_016068";gene_name "TAF1B";class_code "=";oId "Pancreas_00192759";is.last "FALSE";is.first "FALSE";is.singleExon "FALSE"
chr2	transdecoder	stop_codon	9933982	9933984	.	+	0	transcript_id "DNTX_00137591";transcript_type "protein_coding";transcript_biotype "protein_coding";gene_id "XLOC_016068";gene_name "TAF1B";class_code "=";oId "Pancreas_00192759";is.last "FALSE";is.first "FALSE";is.singleExon "FALSE"
chr2	transdecoder	three_prime_UTR	9933985	9934416	.	+	.	transcript_id "DNTX_00137591";transcript_type "protein_coding";transcript_biotype "protein_coding";gene_id "XLOC_016068";gene_name "TAF1B";class_code "=";oId "Pancreas_00192759";is.last "FALSE";is.first "FALSE";is.singleExon "FALSE"
chr2	transdecoder	transcript	9843519	9913614	.	+	.	transcript_id "DNTX_00149112";transcript_type "protein_coding";transcript_biotype "protein_coding";gene_id "XLOC_016068";gene_name "TAF1B";class_code "j";oId "Cornea_Fetal.Tissue_00093812";is.last "FALSE";is.first "FALSE";is.singleExon "FALSE"
chr2	transdecoder	exon	9843519	9843559	.	+	.	transcript_id "DNTX_00149112";transcript_type "protein_coding";transcript_biotype "protein_coding";exon_number "1";gene_id "XLOC_016068";gene_name "TAF1B";class_code "j";oId "Cornea_Fetal.Tissue_00093812";is.last "FALSE";is.first "TRUE";is.singleExon "FALSE"
chr2	transdecoder	exon	9845220	9845318	.	+	.	transcript_id "DNTX_00149112";transcript_type "protein_coding";transcript_biotype "protein_coding";exon_number "2";gene_id "XLOC_016068";gene_name "TAF1B";class_code "j";oId "Cornea_Fetal.Tissue_00093812";is.last "FALSE";is.first "FALSE";is.singleExon "FALSE"
chr2	transdecoder	exon	9849373	9849460	.	+	.	transcript_id "DNTX_00149112";transcript_type "protein_coding";transcript_biotype "protein_coding";exon_number "3";gene_id "XLOC_016068";gene_name "TAF1B";class_code "j";oId "Cornea_Fetal.Tissue_00093812";is.last "FALSE";is.first "FALSE";is.singleExon "FALSE"
chr2	transdecoder	exon	9851541	9851638	.	+	.	transcript_id "DNTX_00149112";transcript_type "protein_coding";transcript_biotype "protein_coding";exon_number "4";gene_id "XLOC_016068";gene_name "TAF1B";class_code "j";oId "Cornea_Fetal.Tissue_00093812";is.last "FALSE";is.first "FALSE";is.singleExon "FALSE"
chr2	transdecoder	exon	9854326	9854421	.	+	.	transcript_id "DNTX_00149112";transcript_type "protein_coding";transcript_biotype "protein_coding";exon_number "5";gene_id "XLOC_016068";gene_name "TAF1B";class_code "j";oId "Cornea_Fetal.Tissue_00093812";is.last "FALSE";is.first "FALSE";is.singleExon "FALSE"
chr2	transdecoder	exon	9868276	9868429	.	+	.	transcript_id "DNTX_00149112";transcript_type "protein_coding";transcript_biotype "protein_coding";exon_number "6";gene_id "XLOC_016068";gene_name "TAF1B";class_code "j";oId "Cornea_Fetal.Tissue_00093812";is.last "FALSE";is.first "FALSE";is.singleExon "FALSE"
chr2	transdecoder	exon	9875865	9876018	.	+	.	transcript_id "DNTX_00149112";transcript_type "protein_coding";transcript_biotype "protein_coding";exon_number "7";gene_id "XLOC_016068";gene_name "TAF1B";class_code "j";oId "Cornea_Fetal.Tissue_00093812";is.last "FALSE";is.first "FALSE";is.singleExon "FALSE"
chr2	transdecoder	exon	9882706	9882805	.	+	.	transcript_id "DNTX_00149112";transcript_type "protein_coding";transcript_biotype "protein_coding";exon_number "8";gene_id "XLOC_016068";gene_name "TAF1B";class_code "j";oId "Cornea_Fetal.Tissue_00093812";is.last "FALSE";is.first "FALSE";is.singleExon "FALSE"
chr2	transdecoder	exon	9904859	9905006	.	+	.	transcript_id "DNTX_00149112";transcript_type "protein_coding";transcript_biotype "protein_coding";exon_number "9";gene_id "XLOC_016068";gene_name "TAF1B";class_code "j";oId "Cornea_Fetal.Tissue_00093812";is.last "FALSE";is.first "FALSE";is.singleExon "FALSE"
chr2	transdecoder	exon	9910736	9910913	.	+	.	transcript_id "DNTX_00149112";transcript_type "protein_coding";transcript_biotype "protein_coding";exon_number "10";gene_id "XLOC_016068";gene_name "TAF1B";class_code "j";oId "Cornea_Fetal.Tissue_00093812";is.last "FALSE";is.first "FALSE";is.singleExon "FALSE"
chr2	transdecoder	exon	9911511	9911557	.	+	.	transcript_id "DNTX_00149112";transcript_type "protein_coding";transcript_biotype "protein_coding";exon_number "11";gene_id "XLOC_016068";gene_name "TAF1B";class_code "j";oId "Cornea_Fetal.Tissue_00093812";is.last "FALSE";is.first "FALSE";is.singleExon "FALSE"
chr2	transdecoder	exon	9913159	9913614	.	+	.	transcript_id "DNTX_00149112";transcript_type "protein_coding";transcript_biotype "protein_coding";exon_number "12";gene_id "XLOC_016068";gene_name "TAF1B";class_code "j";oId "Cornea_Fetal.Tissue_00093812";is.last "TRUE";novel_exon_id "nvl_exon112226";novel_exon_type "novel_TES";is.first "FALSE";is.singleExon "FALSE"
chr2	transdecoder	five_prime_UTR	9843519	9843541	.	+	.	transcript_id "DNTX_00149112";transcript_type "protein_coding";transcript_biotype "protein_coding";gene_id "XLOC_016068";gene_name "TAF1B";class_code "j";oId "Cornea_Fetal.Tissue_00093812";is.last "FALSE";is.first "FALSE";is.singleExon "FALSE"
chr2	transdecoder	start_codon	9843542	9843544	.	+	0	transcript_id "DNTX_00149112";transcript_type "protein_coding";transcript_biotype "protein_coding";gene_id "XLOC_016068";gene_name "TAF1B";class_code "j";oId "Cornea_Fetal.Tissue_00093812";is.last "FALSE";is.first "FALSE";is.singleExon "FALSE"
chr2	transdecoder	CDS	9843542	9843559	.	+	0	transcript_id "DNTX_00149112";transcript_type "protein_coding";transcript_biotype "protein_coding";gene_id "XLOC_016068";gene_name "TAF1B";class_code "j";oId "Cornea_Fetal.Tissue_00093812";is.last "FALSE";is.first "FALSE";is.singleExon "FALSE"
chr2	transdecoder	CDS	9845220	9845318	.	+	0	transcript_id "DNTX_00149112";transcript_type "protein_coding";transcript_biotype "protein_coding";gene_id "XLOC_016068";gene_name "TAF1B";class_code "j";oId "Cornea_Fetal.Tissue_00093812";is.last "FALSE";is.first "FALSE";is.singleExon "FALSE"
chr2	transdecoder	CDS	9849373	9849460	.	+	0	transcript_id "DNTX_00149112";transcript_type "protein_coding";transcript_biotype "protein_coding";gene_id "XLOC_016068";gene_name "TAF1B";class_code "j";oId "Cornea_Fetal.Tissue_00093812";is.last "FALSE";is.first "FALSE";is.singleExon "FALSE"
chr2	transdecoder	CDS	9851541	9851638	.	+	2	transcript_id "DNTX_00149112";transcript_type "protein_coding";transcript_biotype "protein_coding";gene_id "XLOC_016068";gene_name "TAF1B";class_code "j";oId "Cornea_Fetal.Tissue_00093812";is.last "FALSE";is.first "FALSE";is.singleExon "FALSE"
chr2	transdecoder	CDS	9854326	9854421	.	+	0	transcript_id "DNTX_00149112";transcript_type "protein_coding";transcript_biotype "protein_coding";gene_id "XLOC_016068";gene_name "TAF1B";class_code "j";oId "Cornea_Fetal.Tissue_00093812";is.last "FALSE";is.first "FALSE";is.singleExon "FALSE"
chr2	transdecoder	CDS	9868276	9868429	.	+	0	transcript_id "DNTX_00149112";transcript_type "protein_coding";transcript_biotype "protein_coding";gene_id "XLOC_016068";gene_name "TAF1B";class_code "j";oId "Cornea_Fetal.Tissue_00093812";is.last "FALSE";is.first "FALSE";is.singleExon "FALSE"
chr2	transdecoder	CDS	9875865	9876018	.	+	2	transcript_id "DNTX_00149112";transcript_type "protein_coding";transcript_biotype "protein_coding";gene_id "XLOC_016068";gene_name "TAF1B";class_code "j";oId "Cornea_Fetal.Tissue_00093812";is.last "FALSE";is.first "FALSE";is.singleExon "FALSE"
chr2	transdecoder	CDS	9882706	9882805	.	+	1	transcript_id "DNTX_00149112";transcript_type "protein_coding";transcript_biotype "protein_coding";gene_id "XLOC_016068";gene_name "TAF1B";class_code "j";oId "Cornea_Fetal.Tissue_00093812";is.last "FALSE";is.first "FALSE";is.singleExon "FALSE"
chr2	transdecoder	CDS	9904859	9905006	.	+	0	transcript_id "DNTX_00149112";transcript_type "protein_coding";transcript_biotype "protein_coding";gene_id "XLOC_016068";gene_name "TAF1B";class_code "j";oId "Cornea_Fetal.Tissue_00093812";is.last "FALSE";is.first "FALSE";is.singleExon "FALSE"
chr2	transdecoder	CDS	9910736	9910913	.	+	2	transcript_id "DNTX_00149112";transcript_type "protein_coding";transcript_biotype "protein_coding";gene_id "XLOC_016068";gene_name "TAF1B";class_code "j";oId "Cornea_Fetal.Tissue_00093812";is.last "FALSE";is.first "FALSE";is.singleExon "FALSE"
chr2	transdecoder	CDS	9911511	9911557	.	+	1	transcript_id "DNTX_00149112";transcript_type "protein_coding";transcript_biotype "protein_coding";gene_id "XLOC_016068";gene_name "TAF1B";class_code "j";oId "Cornea_Fetal.Tissue_00093812";is.last "FALSE";is.first "FALSE";is.singleExon "FALSE"
chr2	transdecoder	CDS	9913159	9913310	.	+	2	transcript_id "DNTX_00149112";transcript_type "protein_coding";transcript_biotype "protein_coding";gene_id "XLOC_016068";gene_name "TAF1B";class_code "j";oId "Cornea_Fetal.Tissue_00093812";is.last "FALSE";is.first "FALSE";is.singleExon "FALSE"
chr2	transdecoder	stop_codon	9913311	9913313	.	+	0	transcript_id "DNTX_00149112";transcript_type "protein_coding";transcript_biotype "protein_coding";gene_id "XLOC_016068";gene_name "TAF1B";class_code "j";oId "Cornea_Fetal.Tissue_00093812";is.last "FALSE";is.first "FALSE";is.singleExon "FALSE"
chr2	transdecoder	three_prime_UTR	9913314	9913614	.	+	.	transcript_id "DNTX_00149112";transcript_type "protein_coding";transcript_biotype "protein_coding";gene_id "XLOC_016068";gene_name "TAF1B";class_code "j";oId "Cornea_Fetal.Tissue_00093812";is.last "FALSE";is.first "FALSE";is.singleExon "FALSE"
chr2	StringTie	transcript	9843525	9933946	.	+	.	transcript_id "DNTX_00141153";transcript_type "noncoding";transcript_biotype "noncoding";gene_id "XLOC_016068";gene_name "TAF1B";class_code "=";oId "ESC_Stem.Cell.Line_00205406";is.last "FALSE";is.first "FALSE";is.singleExon "FALSE"
chr2	StringTie	exon	9843525	9843559	.	+	.	transcript_id "DNTX_00141153";transcript_type "noncoding";transcript_biotype "noncoding";exon_number "1";gene_id "XLOC_016068";gene_name "TAF1B";class_code "=";oId "ESC_Stem.Cell.Line_00205406";is.last "FALSE";is.first "TRUE";is.singleExon "FALSE"
chr2	StringTie	exon	9845220	9845318	.	+	.	transcript_id "DNTX_00141153";transcript_type "noncoding";transcript_biotype "noncoding";exon_number "2";gene_id "XLOC_016068";gene_name "TAF1B";class_code "=";oId "ESC_Stem.Cell.Line_00205406";is.last "FALSE";is.first "FALSE";is.singleExon "FALSE"
chr2	StringTie	exon	9849373	9849460	.	+	.	transcript_id "DNTX_00141153";transcript_type "noncoding";transcript_biotype "noncoding";exon_number "3";gene_id "XLOC_016068";gene_name "TAF1B";class_code "=";oId "ESC_Stem.Cell.Line_00205406";is.last "FALSE";is.first "FALSE";is.singleExon "FALSE"
chr2	StringTie	exon	9851541	9851638	.	+	.	transcript_id "DNTX_00141153";transcript_type "noncoding";transcript_biotype "noncoding";exon_number "4";gene_id "XLOC_016068";gene_name "TAF1B";class_code "=";oId "ESC_Stem.Cell.Line_00205406";is.last "FALSE";is.first "FALSE";is.singleExon "FALSE"
chr2	StringTie	exon	9854326	9854421	.	+	.	transcript_id "DNTX_00141153";transcript_type "noncoding";transcript_biotype "noncoding";exon_number "5";gene_id "XLOC_016068";gene_name "TAF1B";class_code "=";oId "ESC_Stem.Cell.Line_00205406";is.last "FALSE";is.first "FALSE";is.singleExon "FALSE"
chr2	StringTie	exon	9868276	9868429	.	+	.	transcript_id "DNTX_00141153";transcript_type "noncoding";transcript_biotype "noncoding";exon_number "6";gene_id "XLOC_016068";gene_name "TAF1B";class_code "=";oId "ESC_Stem.Cell.Line_00205406";is.last "FALSE";is.first "FALSE";is.singleExon "FALSE"
chr2	StringTie	exon	9882706	9882805	.	+	.	transcript_id "DNTX_00141153";transcript_type "noncoding";transcript_biotype "noncoding";exon_number "7";gene_id "XLOC_016068";gene_name "TAF1B";class_code "=";oId "ESC_Stem.Cell.Line_00205406";is.last "FALSE";is.first "FALSE";is.singleExon "FALSE"
chr2	StringTie	exon	9904859	9905006	.	+	.	transcript_id "DNTX_00141153";transcript_type "noncoding";transcript_biotype "noncoding";exon_number "8";gene_id "XLOC_016068";gene_name "TAF1B";class_code "=";oId "ESC_Stem.Cell.Line_00205406";is.last "FALSE";is.first "FALSE";is.singleExon "FALSE"
chr2	StringTie	exon	9910736	9910913	.	+	.	transcript_id "DNTX_00141153";transcript_type "noncoding";transcript_biotype "noncoding";exon_number "9";gene_id "XLOC_016068";gene_name "TAF1B";class_code "=";oId "ESC_Stem.Cell.Line_00205406";is.last "FALSE";is.first "FALSE";is.singleExon "FALSE"
chr2	StringTie	exon	9911511	9911557	.	+	.	transcript_id "DNTX_00141153";transcript_type "noncoding";transcript_biotype "noncoding";exon_number "10";gene_id "XLOC_016068";gene_name "TAF1B";class_code "=";oId "ESC_Stem.Cell.Line_00205406";is.last "FALSE";is.first "FALSE";is.singleExon "FALSE"
chr2	StringTie	exon	9913159	9913249	.	+	.	transcript_id "DNTX_00141153";transcript_type "noncoding";transcript_biotype "noncoding";exon_number "11";gene_id "XLOC_016068";gene_name "TAF1B";class_code "=";oId "ESC_Stem.Cell.Line_00205406";is.last "FALSE";is.first "FALSE";is.singleExon "FALSE"
chr2	StringTie	exon	9919041	9919111	.	+	.	transcript_id "DNTX_00141153";transcript_type "noncoding";transcript_biotype "noncoding";exon_number "12";gene_id "XLOC_016068";gene_name "TAF1B";class_code "=";oId "ESC_Stem.Cell.Line_00205406";is.last "FALSE";is.first "FALSE";is.singleExon "FALSE"
chr2	StringTie	exon	9919598	9919820	.	+	.	transcript_id "DNTX_00141153";transcript_type "noncoding";transcript_biotype "noncoding";exon_number "13";gene_id "XLOC_016068";gene_name "TAF1B";class_code "=";oId "ESC_Stem.Cell.Line_00205406";is.last "FALSE";is.first "FALSE";is.singleExon "FALSE"
chr2	StringTie	exon	9933783	9933946	.	+	.	transcript_id "DNTX_00141153";transcript_type "noncoding";transcript_biotype "noncoding";exon_number "14";gene_id "XLOC_016068";gene_name "TAF1B";class_code "=";oId "ESC_Stem.Cell.Line_00205406";is.last "TRUE";is.first "FALSE";is.singleExon "FALSE"
chr2	StringTie	transcript	9875998	9913709	.	+	.	transcript_id "DNTX_00153465";transcript_type "noncoding";transcript_biotype "noncoding";gene_id "XLOC_016068";gene_name "TAF1B";class_code "=";oId "Retina_Fetal.Tissue_00629002";is.last "FALSE";is.first "FALSE";is.singleExon "FALSE"
chr2	StringTie	exon	9875998	9876018	.	+	.	transcript_id "DNTX_00153465";transcript_type "noncoding";transcript_biotype "noncoding";exon_number "1";gene_id "XLOC_016068";gene_name "TAF1B";class_code "=";oId "Retina_Fetal.Tissue_00629002";is.last "FALSE";is.first "TRUE";is.singleExon "FALSE"
chr2	StringTie	exon	9882706	9882805	.	+	.	transcript_id "DNTX_00153465";transcript_type "noncoding";transcript_biotype "noncoding";exon_number "2";gene_id "XLOC_016068";gene_name "TAF1B";class_code "=";oId "Retina_Fetal.Tissue_00629002";is.last "FALSE";is.first "FALSE";is.singleExon "FALSE"
chr2	StringTie	exon	9904859	9905006	.	+	.	transcript_id "DNTX_00153465";transcript_type "noncoding";transcript_biotype "noncoding";exon_number "3";gene_id "XLOC_016068";gene_name "TAF1B";class_code "=";oId "Retina_Fetal.Tissue_00629002";is.last "FALSE";is.first "FALSE";is.singleExon "FALSE"
chr2	StringTie	exon	9910736	9910913	.	+	.	transcript_id "DNTX_00153465";transcript_type "noncoding";transcript_biotype "noncoding";exon_number "4";gene_id "XLOC_016068";gene_name "TAF1B";class_code "=";oId "Retina_Fetal.Tissue_00629002";is.last "FALSE";is.first "FALSE";is.singleExon "FALSE"
chr2	StringTie	exon	9911511	9911557	.	+	.	transcript_id "DNTX_00153465";transcript_type "noncoding";transcript_biotype "noncoding";exon_number "5";gene_id "XLOC_016068";gene_name "TAF1B";class_code "=";oId "Retina_Fetal.Tissue_00629002";is.last "FALSE";is.first "FALSE";is.singleExon "FALSE"
chr2	StringTie	exon	9913159	9913709	.	+	.	transcript_id "DNTX_00153465";transcript_type "noncoding";transcript_biotype "noncoding";exon_number "6";gene_id "XLOC_016068";gene_name "TAF1B";class_code "=";oId "Retina_Fetal.Tissue_00629002";is.last "TRUE";is.first "FALSE";is.singleExon "FALSE"
chr2	transdecoder	transcript	9934690	9936214	.	+	.	transcript_id "DNTX_00141154";transcript_type "protein_coding";transcript_biotype "protein_coding";gene_id "XLOC_016068";gene_name "TAF1B";class_code "p";oId "Retina_Fetal.Tissue_00645027";is.last "TRUE";novel_exon_id "nvl_exon112227";novel_exon_type "novel_TSS";is.first "TRUE";is.singleExon "TRUE"
chr2	transdecoder	exon	9934690	9936214	.	+	.	transcript_id "DNTX_00141154";transcript_type "protein_coding";transcript_biotype "protein_coding";exon_number "1";gene_id "XLOC_016068";gene_name "TAF1B";class_code "p";oId "Retina_Fetal.Tissue_00645027";is.last "TRUE";novel_exon_id "nvl_exon112227";novel_exon_type "novel_TSS";is.first "TRUE";is.singleExon "TRUE"
chr2	transdecoder	five_prime_UTR	9934690	9935310	.	+	.	transcript_id "DNTX_00141154";transcript_type "protein_coding";transcript_biotype "protein_coding";gene_id "XLOC_016068";gene_name "TAF1B";class_code "p";oId "Retina_Fetal.Tissue_00645027";is.last "FALSE";is.first "FALSE";is.singleExon "TRUE"
chr2	transdecoder	start_codon	9935311	9935313	.	+	0	transcript_id "DNTX_00141154";transcript_type "protein_coding";transcript_biotype "protein_coding";gene_id "XLOC_016068";gene_name "TAF1B";class_code "p";oId "Retina_Fetal.Tissue_00645027";is.last "FALSE";is.first "FALSE";is.singleExon "TRUE"
chr2	transdecoder	CDS	9935311	9935493	.	+	0	transcript_id "DNTX_00141154";transcript_type "protein_coding";transcript_biotype "protein_coding";gene_id "XLOC_016068";gene_name "TAF1B";class_code "p";oId "Retina_Fetal.Tissue_00645027";is.last "FALSE";is.first "FALSE";is.singleExon "TRUE"
chr2	transdecoder	stop_codon	9935494	9935496	.	+	0	transcript_id "DNTX_00141154";transcript_type "protein_coding";transcript_biotype "protein_coding";gene_id "XLOC_016068";gene_name "TAF1B";class_code "p";oId "Retina_Fetal.Tissue_00645027";is.last "FALSE";is.first "FALSE";is.singleExon "TRUE"
chr2	transdecoder	three_prime_UTR	9935497	9936214	.	+	.	transcript_id "DNTX_00141154";transcript_type "protein_coding";transcript_biotype "protein_coding";gene_id "XLOC_016068";gene_name "TAF1B";class_code "p";oId "Retina_Fetal.Tissue_00645027";is.last "FALSE";is.first "FALSE";is.singleExon "TRUE"
chr2	transdecoder	gene	9917381	9939590	.	+	.	gene_id "XLOC_016068";gene_name "RP11-95D17.1";is.last "FALSE";is.first "FALSE";is.singleExon "FALSE"
chr2	transdecoder	transcript	9917381	9939590	.	+	.	transcript_id "DNTX_00145525";transcript_type "protein_coding";transcript_biotype "protein_coding";gene_id "XLOC_016068";gene_name "RP11-95D17.1";class_code "k";oId "Brain-CerebellarHemisphere_00226230";is.last "FALSE";is.first "FALSE";is.singleExon "FALSE"
chr2	transdecoder	exon	9917381	9919111	.	+	.	transcript_id "DNTX_00145525";transcript_type "protein_coding";transcript_biotype "protein_coding";exon_number "1";gene_id "XLOC_016068";gene_name "RP11-95D17.1";class_code "k";oId "Brain-CerebellarHemisphere_00226230";is.last "FALSE";novel_exon_id "nvl_exon112228";novel_exon_type "novel_TSS";is.first "TRUE";is.singleExon "FALSE"
chr2	transdecoder	exon	9919598	9919820	.	+	.	transcript_id "DNTX_00145525";transcript_type "protein_coding";transcript_biotype "protein_coding";exon_number "2";gene_id "XLOC_016068";gene_name "RP11-95D17.1";class_code "k";oId "Brain-CerebellarHemisphere_00226230";is.last "FALSE";is.first "FALSE";is.singleExon "FALSE"
chr2	transdecoder	exon	9933783	9939590	.	+	.	transcript_id "DNTX_00145525";transcript_type "protein_coding";transcript_biotype "protein_coding";exon_number "3";gene_id "XLOC_016068";gene_name "RP11-95D17.1";class_code "k";oId "Brain-CerebellarHemisphere_00226230";is.last "TRUE";novel_exon_id "nvl_exon112229";novel_exon_type "RI";is.first "FALSE";is.singleExon "FALSE"
chr2	transdecoder	five_prime_UTR	9917381	9918990	.	+	.	transcript_id "DNTX_00145525";transcript_type "protein_coding";transcript_biotype "protein_coding";gene_id "XLOC_016068";gene_name "RP11-95D17.1";class_code "k";oId "Brain-CerebellarHemisphere_00226230";is.last "FALSE";is.first "FALSE";is.singleExon "FALSE"
chr2	transdecoder	start_codon	9918991	9918993	.	+	0	transcript_id "DNTX_00145525";transcript_type "protein_coding";transcript_biotype "protein_coding";gene_id "XLOC_016068";gene_name "RP11-95D17.1";class_code "k";oId "Brain-CerebellarHemisphere_00226230";is.last "FALSE";is.first "FALSE";is.singleExon "FALSE"
chr2	transdecoder	CDS	9918991	9919111	.	+	0	transcript_id "DNTX_00145525";transcript_type "protein_coding";transcript_biotype "protein_coding";gene_id "XLOC_016068";gene_name "RP11-95D17.1";class_code "k";oId "Brain-CerebellarHemisphere_00226230";is.last "FALSE";is.first "FALSE";is.singleExon "FALSE"
chr2	transdecoder	CDS	9919598	9919820	.	+	2	transcript_id "DNTX_00145525";transcript_type "protein_coding";transcript_biotype "protein_coding";gene_id "XLOC_016068";gene_name "RP11-95D17.1";class_code "k";oId "Brain-CerebellarHemisphere_00226230";is.last "FALSE";is.first "FALSE";is.singleExon "FALSE"
chr2	transdecoder	CDS	9933783	9933981	.	+	1	transcript_id "DNTX_00145525";transcript_type "protein_coding";transcript_biotype "protein_coding";gene_id "XLOC_016068";gene_name "RP11-95D17.1";class_code "k";oId "Brain-CerebellarHemisphere_00226230";is.last "FALSE";is.first "FALSE";is.singleExon "FALSE"
chr2	transdecoder	stop_codon	9933982	9933984	.	+	0	transcript_id "DNTX_00145525";transcript_type "protein_coding";transcript_biotype "protein_coding";gene_id "XLOC_016068";gene_name "RP11-95D17.1";class_code "k";oId "Brain-CerebellarHemisphere_00226230";is.last "FALSE";is.first "FALSE";is.singleExon "FALSE"
chr2	transdecoder	three_prime_UTR	9933985	9939590	.	+	.	transcript_id "DNTX_00145525";transcript_type "protein_coding";transcript_biotype "protein_coding";gene_id "XLOC_016068";gene_name "RP11-95D17.1";class_code "k";oId "Brain-CerebellarHemisphere_00226230";is.last "FALSE";is.first "FALSE";is.singleExon "FALSE"
chr2	transdecoder	transcript	9936360	9939590	.	+	.	transcript_id "DNTX_00139196";transcript_type "protein_coding";transcript_biotype "protein_coding";gene_id "XLOC_016068";gene_name "RP11-95D17.1";class_code "=";oId "RPE_Fetal.Tissue_00367474";is.last "TRUE";is.first "TRUE";is.singleExon "TRUE"
chr2	transdecoder	exon	9936360	9939590	.	+	.	transcript_id "DNTX_00139196";transcript_type "protein_coding";transcript_biotype "protein_coding";exon_number "1";gene_id "XLOC_016068";gene_name "RP11-95D17.1";class_code "=";oId "RPE_Fetal.Tissue_00367474";is.last "TRUE";is.first "TRUE";is.singleExon "TRUE"
chr2	transdecoder	five_prime_UTR	9936360	9937746	.	+	.	transcript_id "DNTX_00139196";transcript_type "protein_coding";transcript_biotype "protein_coding";gene_id "XLOC_016068";gene_name "RP11-95D17.1";class_code "=";oId "RPE_Fetal.Tissue_00367474";is.last "FALSE";is.first "FALSE";is.singleExon "TRUE"
chr2	transdecoder	start_codon	9937747	9937749	.	+	0	transcript_id "DNTX_00139196";transcript_type "protein_coding";transcript_biotype "protein_coding";gene_id "XLOC_016068";gene_name "RP11-95D17.1";class_code "=";oId "RPE_Fetal.Tissue_00367474";is.last "FALSE";is.first "FALSE";is.singleExon "TRUE"
chr2	transdecoder	CDS	9937747	9938034	.	+	0	transcript_id "DNTX_00139196";transcript_type "protein_coding";transcript_biotype "protein_coding";gene_id "XLOC_016068";gene_name "RP11-95D17.1";class_code "=";oId "RPE_Fetal.Tissue_00367474";is.last "FALSE";is.first "FALSE";is.singleExon "TRUE"
chr2	transdecoder	stop_codon	9938035	9938037	.	+	0	transcript_id "DNTX_00139196";transcript_type "protein_coding";transcript_biotype "protein_coding";gene_id "XLOC_016068";gene_name "RP11-95D17.1";class_code "=";oId "RPE_Fetal.Tissue_00367474";is.last "FALSE";is.first "FALSE";is.singleExon "TRUE"
chr2	transdecoder	three_prime_UTR	9938038	9939590	.	+	.	transcript_id "DNTX_00139196";transcript_type "protein_coding";transcript_biotype "protein_coding";gene_id "XLOC_016068";gene_name "RP11-95D17.1";class_code "=";oId "RPE_Fetal.Tissue_00367474";is.last "FALSE";is.first "FALSE";is.singleExon "TRUE"
chr2	transdecoder	gene	9951590	10003034	.	+	.	gene_id "XLOC_016069";gene_name "GRHL1";is.last "FALSE";is.first "FALSE";is.singleExon "FALSE"
chr2	transdecoder	transcript	9951590	10002277	.	+	.	transcript_id "DNTX_00153031";transcript_type "protein_coding";transcript_biotype "protein_coding";gene_id "XLOC_016069";gene_name "GRHL1";class_code "j";oId "Esophagus-Mucosa_00192475";is.last "FALSE";is.first "FALSE";is.singleExon "FALSE"
chr2	transdecoder	exon	9951590	9952295	.	+	.	transcript_id "DNTX_00153031";transcript_type "protein_coding";transcript_biotype "protein_coding";exon_number "1";gene_id "XLOC_016069";gene_name "GRHL1";class_code "j";oId "Esophagus-Mucosa_00192475";is.last "FALSE";novel_exon_id "nvl_exon112230";novel_exon_type "novel_TSS";is.first "TRUE";is.singleExon "FALSE"
chr2	transdecoder	exon	9954915	9955101	.	+	.	transcript_id "DNTX_00153031";transcript_type "protein_coding";transcript_biotype "protein_coding";exon_number "2";gene_id "XLOC_016069";gene_name "GRHL1";class_code "j";oId "Esophagus-Mucosa_00192475";is.last "FALSE";is.first "FALSE";is.singleExon "FALSE"
chr2	transdecoder	exon	9958786	9958856	.	+	.	transcript_id "DNTX_00153031";transcript_type "protein_coding";transcript_biotype "protein_coding";exon_number "3";gene_id "XLOC_016069";gene_name "GRHL1";class_code "j";oId "Esophagus-Mucosa_00192475";is.last "FALSE";is.first "FALSE";is.singleExon "FALSE"
chr2	transdecoder	exon	9961046	9961436	.	+	.	transcript_id "DNTX_00153031";transcript_type "protein_coding";transcript_biotype "protein_coding";exon_number "4";gene_id "XLOC_016069";gene_name "GRHL1";class_code "j";oId "Esophagus-Mucosa_00192475";is.last "FALSE";is.first "FALSE";is.singleExon "FALSE"
chr2	transdecoder	exon	9962455	9962531	.	+	.	transcript_id "DNTX_00153031";transcript_type "protein_coding";transcript_biotype "protein_coding";exon_number "5";gene_id "XLOC_016069";gene_name "GRHL1";class_code "j";oId "Esophagus-Mucosa_00192475";is.last "FALSE";is.first "FALSE";is.singleExon "FALSE"
chr2	transdecoder	exon	9963886	9964042	.	+	.	transcript_id "DNTX_00153031";transcript_type "protein_coding";transcript_biotype "protein_coding";exon_number "6";gene_id "XLOC_016069";gene_name "GRHL1";class_code "j";oId "Esophagus-Mucosa_00192475";is.last "FALSE";is.first "FALSE";is.singleExon "FALSE"
chr2	transdecoder	exon	9964235	9964346	.	+	.	transcript_id "DNTX_00153031";transcript_type "protein_coding";transcript_biotype "protein_coding";exon_number "7";gene_id "XLOC_016069";gene_name "GRHL1";class_code "j";oId "Esophagus-Mucosa_00192475";is.last "FALSE";is.first "FALSE";is.singleExon "FALSE"
chr2	transdecoder	exon	9965287	9965381	.	+	.	transcript_id "DNTX_00153031";transcript_type "protein_coding";transcript_biotype "protein_coding";exon_number "8";gene_id "XLOC_016069";gene_name "GRHL1";class_code "j";oId "Esophagus-Mucosa_00192475";is.last "FALSE";is.first "FALSE";is.singleExon "FALSE"
chr2	transdecoder	exon	9986124	9986282	.	+	.	transcript_id "DNTX_00153031";transcript_type "protein_coding";transcript_biotype "protein_coding";exon_number "9";gene_id "XLOC_016069";gene_name "GRHL1";class_code "j";oId "Esophagus-Mucosa_00192475";is.last "FALSE";is.first "FALSE";is.singleExon "FALSE"
chr2	transdecoder	exon	9990696	9990783	.	+	.	transcript_id "DNTX_00153031";transcript_type "protein_coding";transcript_biotype "protein_coding";exon_number "10";gene_id "XLOC_016069";gene_name "GRHL1";class_code "j";oId "Esophagus-Mucosa_00192475";is.last "FALSE";is.first "FALSE";is.singleExon "FALSE"
chr2	transdecoder	exon	9992007	9992146	.	+	.	transcript_id "DNTX_00153031";transcript_type "protein_coding";transcript_biotype "protein_coding";exon_number "11";gene_id "XLOC_016069";gene_name "GRHL1";class_code "j";oId "Esophagus-Mucosa_00192475";is.last "FALSE";is.first "FALSE";is.singleExon "FALSE"
chr2	transdecoder	exon	9993207	9993244	.	+	.	transcript_id "DNTX_00153031";transcript_type "protein_coding";transcript_biotype "protein_coding";exon_number "12";gene_id "XLOC_016069";gene_name "GRHL1";class_code "j";oId "Esophagus-Mucosa_00192475";is.last "FALSE";is.first "FALSE";is.singleExon "FALSE"
chr2	transdecoder	exon	9995879	9995970	.	+	.	transcript_id "DNTX_00153031";transcript_type "protein_coding";transcript_biotype "protein_coding";exon_number "13";gene_id "XLOC_016069";gene_name "GRHL1";class_code "j";oId "Esophagus-Mucosa_00192475";is.last "FALSE";is.first "FALSE";is.singleExon "FALSE"
chr2	transdecoder	exon	9996316	9996401	.	+	.	transcript_id "DNTX_00153031";transcript_type "protein_coding";transcript_biotype "protein_coding";exon_number "14";gene_id "XLOC_016069";gene_name "GRHL1";class_code "j";oId "Esophagus-Mucosa_00192475";is.last "FALSE";is.first "FALSE";is.singleExon "FALSE"
chr2	transdecoder	exon	9998965	9999029	.	+	.	transcript_id "DNTX_00153031";transcript_type "protein_coding";transcript_biotype "protein_coding";exon_number "15";gene_id "XLOC_016069";gene_name "GRHL1";class_code "j";oId "Esophagus-Mucosa_00192475";is.last "FALSE";is.first "FALSE";is.singleExon "FALSE"
chr2	transdecoder	exon	10000593	10002277	.	+	.	transcript_id "DNTX_00153031";transcript_type "protein_coding";transcript_biotype "protein_coding";exon_number "16";gene_id "XLOC_016069";gene_name "GRHL1";class_code "j";oId "Esophagus-Mucosa_00192475";is.last "TRUE";is.first "FALSE";is.singleExon "FALSE"
chr2	transdecoder	five_prime_UTR	9951590	9952295	.	+	.	transcript_id "DNTX_00153031";transcript_type "protein_coding";transcript_biotype "protein_coding";gene_id "XLOC_016069";gene_name "GRHL1";class_code "j";oId "Esophagus-Mucosa_00192475";is.last "FALSE";novel_exon_id "nvl_exon112230";novel_exon_type "novel_TSS";is.first "TRUE";is.singleExon "FALSE"
chr2	transdecoder	five_prime_UTR	9954915	9955035	.	+	.	transcript_id "DNTX_00153031";transcript_type "protein_coding";transcript_biotype "protein_coding";gene_id "XLOC_016069";gene_name "GRHL1";class_code "j";oId "Esophagus-Mucosa_00192475";is.last "FALSE";is.first "FALSE";is.singleExon "FALSE"
chr2	transdecoder	start_codon	9955036	9955038	.	+	0	transcript_id "DNTX_00153031";transcript_type "protein_coding";transcript_biotype "protein_coding";gene_id "XLOC_016069";gene_name "GRHL1";class_code "j";oId "Esophagus-Mucosa_00192475";is.last "FALSE";is.first "FALSE";is.singleExon "FALSE"
chr2	transdecoder	CDS	9955036	9955101	.	+	0	transcript_id "DNTX_00153031";transcript_type "protein_coding";transcript_biotype "protein_coding";gene_id "XLOC_016069";gene_name "GRHL1";class_code "j";oId "Esophagus-Mucosa_00192475";is.last "FALSE";is.first "FALSE";is.singleExon "FALSE"
chr2	transdecoder	CDS	9958786	9958856	.	+	0	transcript_id "DNTX_00153031";transcript_type "protein_coding";transcript_biotype "protein_coding";gene_id "XLOC_016069";gene_name "GRHL1";class_code "j";oId "Esophagus-Mucosa_00192475";is.last "FALSE";is.first "FALSE";is.singleExon "FALSE"
chr2	transdecoder	CDS	9961046	9961436	.	+	1	transcript_id "DNTX_00153031";transcript_type "protein_coding";transcript_biotype "protein_coding";gene_id "XLOC_016069";gene_name "GRHL1";class_code "j";oId "Esophagus-Mucosa_00192475";is.last "FALSE";is.first "FALSE";is.singleExon "FALSE"
chr2	transdecoder	CDS	9962455	9962531	.	+	0	transcript_id "DNTX_00153031";transcript_type "protein_coding";transcript_biotype "protein_coding";gene_id "XLOC_016069";gene_name "GRHL1";class_code "j";oId "Esophagus-Mucosa_00192475";is.last "FALSE";is.first "FALSE";is.singleExon "FALSE"
chr2	transdecoder	CDS	9963886	9964042	.	+	1	transcript_id "DNTX_00153031";transcript_type "protein_coding";transcript_biotype "protein_coding";gene_id "XLOC_016069";gene_name "GRHL1";class_code "j";oId "Esophagus-Mucosa_00192475";is.last "FALSE";is.first "FALSE";is.singleExon "FALSE"
chr2	transdecoder	CDS	9964235	9964346	.	+	0	transcript_id "DNTX_00153031";transcript_type "protein_coding";transcript_biotype "protein_coding";gene_id "XLOC_016069";gene_name "GRHL1";class_code "j";oId "Esophagus-Mucosa_00192475";is.last "FALSE";is.first "FALSE";is.singleExon "FALSE"
chr2	transdecoder	CDS	9965287	9965381	.	+	2	transcript_id "DNTX_00153031";transcript_type "protein_coding";transcript_biotype "protein_coding";gene_id "XLOC_016069";gene_name "GRHL1";class_code "j";oId "Esophagus-Mucosa_00192475";is.last "FALSE";is.first "FALSE";is.singleExon "FALSE"
chr2	transdecoder	CDS	9986124	9986282	.	+	0	transcript_id "DNTX_00153031";transcript_type "protein_coding";transcript_biotype "protein_coding";gene_id "XLOC_016069";gene_name "GRHL1";class_code "j";oId "Esophagus-Mucosa_00192475";is.last "FALSE";is.first "FALSE";is.singleExon "FALSE"
chr2	transdecoder	CDS	9990696	9990783	.	+	0	transcript_id "DNTX_00153031";transcript_type "protein_coding";transcript_biotype "protein_coding";gene_id "XLOC_016069";gene_name "GRHL1";class_code "j";oId "Esophagus-Mucosa_00192475";is.last "FALSE";is.first "FALSE";is.singleExon "FALSE"
chr2	transdecoder	CDS	9992007	9992146	.	+	2	transcript_id "DNTX_00153031";transcript_type "protein_coding";transcript_biotype "protein_coding";gene_id "XLOC_016069";gene_name "GRHL1";class_code "j";oId "Esophagus-Mucosa_00192475";is.last "FALSE";is.first "FALSE";is.singleExon "FALSE"
chr2	transdecoder	CDS	9993207	9993244	.	+	0	transcript_id "DNTX_00153031";transcript_type "protein_coding";transcript_biotype "protein_coding";gene_id "XLOC_016069";gene_name "GRHL1";class_code "j";oId "Esophagus-Mucosa_00192475";is.last "FALSE";is.first "FALSE";is.singleExon "FALSE"
chr2	transdecoder	CDS	9995879	9995970	.	+	1	transcript_id "DNTX_00153031";transcript_type "protein_coding";transcript_biotype "protein_coding";gene_id "XLOC_016069";gene_name "GRHL1";class_code "j";oId "Esophagus-Mucosa_00192475";is.last "FALSE";is.first "FALSE";is.singleExon "FALSE"
chr2	transdecoder	CDS	9996316	9996401	.	+	2	transcript_id "DNTX_00153031";transcript_type "protein_coding";transcript_biotype "protein_coding";gene_id "XLOC_016069";gene_name "GRHL1";class_code "j";oId "Esophagus-Mucosa_00192475";is.last "FALSE";is.first "FALSE";is.singleExon "FALSE"
chr2	transdecoder	CDS	9998965	9999029	.	+	0	transcript_id "DNTX_00153031";transcript_type "protein_coding";transcript_biotype "protein_coding";gene_id "XLOC_016069";gene_name "GRHL1";class_code "j";oId "Esophagus-Mucosa_00192475";is.last "FALSE";is.first "FALSE";is.singleExon "FALSE"
chr2	transdecoder	CDS	10000593	10000704	.	+	1	transcript_id "DNTX_00153031";transcript_type "protein_coding";transcript_biotype "protein_coding";gene_id "XLOC_016069";gene_name "GRHL1";class_code "j";oId "Esophagus-Mucosa_00192475";is.last "FALSE";is.first "FALSE";is.singleExon "FALSE"
chr2	transdecoder	stop_codon	10000705	10000707	.	+	0	transcript_id "DNTX_00153031";transcript_type "protein_coding";transcript_biotype "protein_coding";gene_id "XLOC_016069";gene_name "GRHL1";class_code "j";oId "Esophagus-Mucosa_00192475";is.last "FALSE";is.first "FALSE";is.singleExon "FALSE"
chr2	transdecoder	three_prime_UTR	10000708	10002277	.	+	.	transcript_id "DNTX_00153031";transcript_type "protein_coding";transcript_biotype "protein_coding";gene_id "XLOC_016069";gene_name "GRHL1";class_code "j";oId "Esophagus-Mucosa_00192475";is.last "FALSE";is.first "FALSE";is.singleExon "FALSE"
chr2	transdecoder	transcript	9951651	10003034	.	+	.	transcript_id "DNTX_00141731";transcript_type "protein_coding";transcript_biotype "protein_coding";gene_id "XLOC_016069";gene_name "GRHL1";class_code "j";oId "Retina_Fetal.Tissue_00629006";is.last "FALSE";is.first "FALSE";is.singleExon "FALSE"
chr2	transdecoder	exon	9951651	9951853	.	+	.	transcript_id "DNTX_00141731";transcript_type "protein_coding";transcript_biotype "protein_coding";exon_number "1";gene_id "XLOC_016069";gene_name "GRHL1";class_code "j";oId "Retina_Fetal.Tissue_00629006";is.last "FALSE";novel_exon_id "nvl_exon112231";novel_exon_type "novel_TSS";is.first "TRUE";is.singleExon "FALSE"
chr2	transdecoder	exon	9954915	9955101	.	+	.	transcript_id "DNTX_00141731";transcript_type "protein_coding";transcript_biotype "protein_coding";exon_number "2";gene_id "XLOC_016069";gene_name "GRHL1";class_code "j";oId "Retina_Fetal.Tissue_00629006";is.last "FALSE";is.first "FALSE";is.singleExon "FALSE"
chr2	transdecoder	exon	9958786	9958856	.	+	.	transcript_id "DNTX_00141731";transcript_type "protein_coding";transcript_biotype "protein_coding";exon_number "3";gene_id "XLOC_016069";gene_name "GRHL1";class_code "j";oId "Retina_Fetal.Tissue_00629006";is.last "FALSE";is.first "FALSE";is.singleExon "FALSE"
chr2	transdecoder	exon	9961046	9961436	.	+	.	transcript_id "DNTX_00141731";transcript_type "protein_coding";transcript_biotype "protein_coding";exon_number "4";gene_id "XLOC_016069";gene_name "GRHL1";class_code "j";oId "Retina_Fetal.Tissue_00629006";is.last "FALSE";is.first "FALSE";is.singleExon "FALSE"
chr2	transdecoder	exon	9963886	9964042	.	+	.	transcript_id "DNTX_00141731";transcript_type "protein_coding";transcript_biotype "protein_coding";exon_number "5";gene_id "XLOC_016069";gene_name "GRHL1";class_code "j";oId "Retina_Fetal.Tissue_00629006";is.last "FALSE";is.first "FALSE";is.singleExon "FALSE"
chr2	transdecoder	exon	9964235	9964346	.	+	.	transcript_id "DNTX_00141731";transcript_type "protein_coding";transcript_biotype "protein_coding";exon_number "6";gene_id "XLOC_016069";gene_name "GRHL1";class_code "j";oId "Retina_Fetal.Tissue_00629006";is.last "FALSE";is.first "FALSE";is.singleExon "FALSE"
chr2	transdecoder	exon	9965287	9965381	.	+	.	transcript_id "DNTX_00141731";transcript_type "protein_coding";transcript_biotype "protein_coding";exon_number "7";gene_id "XLOC_016069";gene_name "GRHL1";class_code "j";oId "Retina_Fetal.Tissue_00629006";is.last "FALSE";is.first "FALSE";is.singleExon "FALSE"
chr2	transdecoder	exon	9986124	9986282	.	+	.	transcript_id "DNTX_00141731";transcript_type "protein_coding";transcript_biotype "protein_coding";exon_number "8";gene_id "XLOC_016069";gene_name "GRHL1";class_code "j";oId "Retina_Fetal.Tissue_00629006";is.last "FALSE";is.first "FALSE";is.singleExon "FALSE"
chr2	transdecoder	exon	9990696	9990747	.	+	.	transcript_id "DNTX_00141731";transcript_type "protein_coding";transcript_biotype "protein_coding";exon_number "9";gene_id "XLOC_016069";gene_name "GRHL1";class_code "j";oId "Retina_Fetal.Tissue_00629006";is.last "FALSE";is.first "FALSE";is.singleExon "FALSE"
chr2	transdecoder	exon	9992007	9992146	.	+	.	transcript_id "DNTX_00141731";transcript_type "protein_coding";transcript_biotype "protein_coding";exon_number "10";gene_id "XLOC_016069";gene_name "GRHL1";class_code "j";oId "Retina_Fetal.Tissue_00629006";is.last "FALSE";is.first "FALSE";is.singleExon "FALSE"
chr2	transdecoder	exon	9993207	9993244	.	+	.	transcript_id "DNTX_00141731";transcript_type "protein_coding";transcript_biotype "protein_coding";exon_number "11";gene_id "XLOC_016069";gene_name "GRHL1";class_code "j";oId "Retina_Fetal.Tissue_00629006";is.last "FALSE";is.first "FALSE";is.singleExon "FALSE"
chr2	transdecoder	exon	9995879	9995970	.	+	.	transcript_id "DNTX_00141731";transcript_type "protein_coding";transcript_biotype "protein_coding";exon_number "12";gene_id "XLOC_016069";gene_name "GRHL1";class_code "j";oId "Retina_Fetal.Tissue_00629006";is.last "FALSE";is.first "FALSE";is.singleExon "FALSE"
chr2	transdecoder	exon	9996316	9996401	.	+	.	transcript_id "DNTX_00141731";transcript_type "protein_coding";transcript_biotype "protein_coding";exon_number "13";gene_id "XLOC_016069";gene_name "GRHL1";class_code "j";oId "Retina_Fetal.Tissue_00629006";is.last "FALSE";is.first "FALSE";is.singleExon "FALSE"
chr2	transdecoder	exon	9998965	9999029	.	+	.	transcript_id "DNTX_00141731";transcript_type "protein_coding";transcript_biotype "protein_coding";exon_number "14";gene_id "XLOC_016069";gene_name "GRHL1";class_code "j";oId "Retina_Fetal.Tissue_00629006";is.last "FALSE";is.first "FALSE";is.singleExon "FALSE"
chr2	transdecoder	exon	10000593	10003034	.	+	.	transcript_id "DNTX_00141731";transcript_type "protein_coding";transcript_biotype "protein_coding";exon_number "15";gene_id "XLOC_016069";gene_name "GRHL1";class_code "j";oId "Retina_Fetal.Tissue_00629006";is.last "TRUE";novel_exon_id "nvl_exon112232";novel_exon_type "novel_TES";is.first "FALSE";is.singleExon "FALSE"
chr2	transdecoder	five_prime_UTR	9951651	9951853	.	+	.	transcript_id "DNTX_00141731";transcript_type "protein_coding";transcript_biotype "protein_coding";gene_id "XLOC_016069";gene_name "GRHL1";class_code "j";oId "Retina_Fetal.Tissue_00629006";is.last "FALSE";novel_exon_id "nvl_exon112231";novel_exon_type "novel_TSS";is.first "TRUE";is.singleExon "FALSE"
chr2	transdecoder	five_prime_UTR	9954915	9955101	.	+	.	transcript_id "DNTX_00141731";transcript_type "protein_coding";transcript_biotype "protein_coding";gene_id "XLOC_016069";gene_name "GRHL1";class_code "j";oId "Retina_Fetal.Tissue_00629006";is.last "FALSE";is.first "FALSE";is.singleExon "FALSE"
chr2	transdecoder	five_prime_UTR	9958786	9958856	.	+	.	transcript_id "DNTX_00141731";transcript_type "protein_coding";transcript_biotype "protein_coding";gene_id "XLOC_016069";gene_name "GRHL1";class_code "j";oId "Retina_Fetal.Tissue_00629006";is.last "FALSE";is.first "FALSE";is.singleExon "FALSE"
chr2	transdecoder	five_prime_UTR	9961046	9961257	.	+	.	transcript_id "DNTX_00141731";transcript_type "protein_coding";transcript_biotype "protein_coding";gene_id "XLOC_016069";gene_name "GRHL1";class_code "j";oId "Retina_Fetal.Tissue_00629006";is.last "FALSE";is.first "FALSE";is.singleExon "FALSE"
chr2	transdecoder	start_codon	9961258	9961260	.	+	0	transcript_id "DNTX_00141731";transcript_type "protein_coding";transcript_biotype "protein_coding";gene_id "XLOC_016069";gene_name "GRHL1";class_code "j";oId "Retina_Fetal.Tissue_00629006";is.last "FALSE";is.first "FALSE";is.singleExon "FALSE"
chr2	transdecoder	CDS	9961258	9961436	.	+	0	transcript_id "DNTX_00141731";transcript_type "protein_coding";transcript_biotype "protein_coding";gene_id "XLOC_016069";gene_name "GRHL1";class_code "j";oId "Retina_Fetal.Tissue_00629006";is.last "FALSE";is.first "FALSE";is.singleExon "FALSE"
chr2	transdecoder	CDS	9963886	9964042	.	+	1	transcript_id "DNTX_00141731";transcript_type "protein_coding";transcript_biotype "protein_coding";gene_id "XLOC_016069";gene_name "GRHL1";class_code "j";oId "Retina_Fetal.Tissue_00629006";is.last "FALSE";is.first "FALSE";is.singleExon "FALSE"
chr2	transdecoder	CDS	9964235	9964346	.	+	0	transcript_id "DNTX_00141731";transcript_type "protein_coding";transcript_biotype "protein_coding";gene_id "XLOC_016069";gene_name "GRHL1";class_code "j";oId "Retina_Fetal.Tissue_00629006";is.last "FALSE";is.first "FALSE";is.singleExon "FALSE"
chr2	transdecoder	CDS	9965287	9965381	.	+	2	transcript_id "DNTX_00141731";transcript_type "protein_coding";transcript_biotype "protein_coding";gene_id "XLOC_016069";gene_name "GRHL1";class_code "j";oId "Retina_Fetal.Tissue_00629006";is.last "FALSE";is.first "FALSE";is.singleExon "FALSE"
chr2	transdecoder	CDS	9986124	9986282	.	+	0	transcript_id "DNTX_00141731";transcript_type "protein_coding";transcript_biotype "protein_coding";gene_id "XLOC_016069";gene_name "GRHL1";class_code "j";oId "Retina_Fetal.Tissue_00629006";is.last "FALSE";is.first "FALSE";is.singleExon "FALSE"
chr2	transdecoder	CDS	9990696	9990747	.	+	0	transcript_id "DNTX_00141731";transcript_type "protein_coding";transcript_biotype "protein_coding";gene_id "XLOC_016069";gene_name "GRHL1";class_code "j";oId "Retina_Fetal.Tissue_00629006";is.last "FALSE";is.first "FALSE";is.singleExon "FALSE"
chr2	transdecoder	CDS	9992007	9992146	.	+	2	transcript_id "DNTX_00141731";transcript_type "protein_coding";transcript_biotype "protein_coding";gene_id "XLOC_016069";gene_name "GRHL1";class_code "j";oId "Retina_Fetal.Tissue_00629006";is.last "FALSE";is.first "FALSE";is.singleExon "FALSE"
chr2	transdecoder	CDS	9993207	9993244	.	+	0	transcript_id "DNTX_00141731";transcript_type "protein_coding";transcript_biotype "protein_coding";gene_id "XLOC_016069";gene_name "GRHL1";class_code "j";oId "Retina_Fetal.Tissue_00629006";is.last "FALSE";is.first "FALSE";is.singleExon "FALSE"
chr2	transdecoder	CDS	9995879	9995970	.	+	1	transcript_id "DNTX_00141731";transcript_type "protein_coding";transcript_biotype "protein_coding";gene_id "XLOC_016069";gene_name "GRHL1";class_code "j";oId "Retina_Fetal.Tissue_00629006";is.last "FALSE";is.first "FALSE";is.singleExon "FALSE"
chr2	transdecoder	CDS	9996316	9996401	.	+	2	transcript_id "DNTX_00141731";transcript_type "protein_coding";transcript_biotype "protein_coding";gene_id "XLOC_016069";gene_name "GRHL1";class_code "j";oId "Retina_Fetal.Tissue_00629006";is.last "FALSE";is.first "FALSE";is.singleExon "FALSE"
chr2	transdecoder	CDS	9998965	9999029	.	+	0	transcript_id "DNTX_00141731";transcript_type "protein_coding";transcript_biotype "protein_coding";gene_id "XLOC_016069";gene_name "GRHL1";class_code "j";oId "Retina_Fetal.Tissue_00629006";is.last "FALSE";is.first "FALSE";is.singleExon "FALSE"
chr2	transdecoder	CDS	10000593	10000704	.	+	1	transcript_id "DNTX_00141731";transcript_type "protein_coding";transcript_biotype "protein_coding";gene_id "XLOC_016069";gene_name "GRHL1";class_code "j";oId "Retina_Fetal.Tissue_00629006";is.last "FALSE";is.first "FALSE";is.singleExon "FALSE"
chr2	transdecoder	stop_codon	10000705	10000707	.	+	0	transcript_id "DNTX_00141731";transcript_type "protein_coding";transcript_biotype "protein_coding";gene_id "XLOC_016069";gene_name "GRHL1";class_code "j";oId "Retina_Fetal.Tissue_00629006";is.last "FALSE";is.first "FALSE";is.singleExon "FALSE"
chr2	transdecoder	three_prime_UTR	10000708	10003034	.	+	.	transcript_id "DNTX_00141731";transcript_type "protein_coding";transcript_biotype "protein_coding";gene_id "XLOC_016069";gene_name "GRHL1";class_code "j";oId "Retina_Fetal.Tissue_00629006";is.last "FALSE";is.first "FALSE";is.singleExon "FALSE"
chr2	transdecoder	transcript	9951656	10002277	.	+	.	transcript_id "DNTX_00149113";transcript_type "protein_coding";transcript_biotype "protein_coding";gene_id "XLOC_016069";gene_name "GRHL1";class_code "j";oId "Esophagus-Mucosa_00190403";is.last "FALSE";is.first "FALSE";is.singleExon "FALSE"
chr2	transdecoder	exon	9951656	9951853	.	+	.	transcript_id "DNTX_00149113";transcript_type "protein_coding";transcript_biotype "protein_coding";exon_number "1";gene_id "XLOC_016069";gene_name "GRHL1";class_code "j";oId "Esophagus-Mucosa_00190403";is.last "FALSE";novel_exon_id "nvl_exon112233";novel_exon_type "novel_TSS";is.first "TRUE";is.singleExon "FALSE"
chr2	transdecoder	exon	9954915	9955101	.	+	.	transcript_id "DNTX_00149113";transcript_type "protein_coding";transcript_biotype "protein_coding";exon_number "2";gene_id "XLOC_016069";gene_name "GRHL1";class_code "j";oId "Esophagus-Mucosa_00190403";is.last "FALSE";is.first "FALSE";is.singleExon "FALSE"
chr2	transdecoder	exon	9958786	9958856	.	+	.	transcript_id "DNTX_00149113";transcript_type "protein_coding";transcript_biotype "protein_coding";exon_number "3";gene_id "XLOC_016069";gene_name "GRHL1";class_code "j";oId "Esophagus-Mucosa_00190403";is.last "FALSE";is.first "FALSE";is.singleExon "FALSE"
chr2	transdecoder	exon	9961046	9961436	.	+	.	transcript_id "DNTX_00149113";transcript_type "protein_coding";transcript_biotype "protein_coding";exon_number "4";gene_id "XLOC_016069";gene_name "GRHL1";class_code "j";oId "Esophagus-Mucosa_00190403";is.last "FALSE";is.first "FALSE";is.singleExon "FALSE"
chr2	transdecoder	exon	9962455	9962531	.	+	.	transcript_id "DNTX_00149113";transcript_type "protein_coding";transcript_biotype "protein_coding";exon_number "5";gene_id "XLOC_016069";gene_name "GRHL1";class_code "j";oId "Esophagus-Mucosa_00190403";is.last "FALSE";is.first "FALSE";is.singleExon "FALSE"
chr2	transdecoder	exon	9963886	9964042	.	+	.	transcript_id "DNTX_00149113";transcript_type "protein_coding";transcript_biotype "protein_coding";exon_number "6";gene_id "XLOC_016069";gene_name "GRHL1";class_code "j";oId "Esophagus-Mucosa_00190403";is.last "FALSE";is.first "FALSE";is.singleExon "FALSE"
chr2	transdecoder	exon	9964235	9964346	.	+	.	transcript_id "DNTX_00149113";transcript_type "protein_coding";transcript_biotype "protein_coding";exon_number "7";gene_id "XLOC_016069";gene_name "GRHL1";class_code "j";oId "Esophagus-Mucosa_00190403";is.last "FALSE";is.first "FALSE";is.singleExon "FALSE"
chr2	transdecoder	exon	9965287	9965381	.	+	.	transcript_id "DNTX_00149113";transcript_type "protein_coding";transcript_biotype "protein_coding";exon_number "8";gene_id "XLOC_016069";gene_name "GRHL1";class_code "j";oId "Esophagus-Mucosa_00190403";is.last "FALSE";is.first "FALSE";is.singleExon "FALSE"
chr2	transdecoder	exon	9986124	9986282	.	+	.	transcript_id "DNTX_00149113";transcript_type "protein_coding";transcript_biotype "protein_coding";exon_number "9";gene_id "XLOC_016069";gene_name "GRHL1";class_code "j";oId "Esophagus-Mucosa_00190403";is.last "FALSE";is.first "FALSE";is.singleExon "FALSE"
chr2	transdecoder	exon	9990696	9990783	.	+	.	transcript_id "DNTX_00149113";transcript_type "protein_coding";transcript_biotype "protein_coding";exon_number "10";gene_id "XLOC_016069";gene_name "GRHL1";class_code "j";oId "Esophagus-Mucosa_00190403";is.last "FALSE";is.first "FALSE";is.singleExon "FALSE"
chr2	transdecoder	exon	9992007	9992146	.	+	.	transcript_id "DNTX_00149113";transcript_type "protein_coding";transcript_biotype "protein_coding";exon_number "11";gene_id "XLOC_016069";gene_name "GRHL1";class_code "j";oId "Esophagus-Mucosa_00190403";is.last "FALSE";is.first "FALSE";is.singleExon "FALSE"
chr2	transdecoder	exon	9993207	9993244	.	+	.	transcript_id "DNTX_00149113";transcript_type "protein_coding";transcript_biotype "protein_coding";exon_number "12";gene_id "XLOC_016069";gene_name "GRHL1";class_code "j";oId "Esophagus-Mucosa_00190403";is.last "FALSE";is.first "FALSE";is.singleExon "FALSE"
chr2	transdecoder	exon	9995879	9995970	.	+	.	transcript_id "DNTX_00149113";transcript_type "protein_coding";transcript_biotype "protein_coding";exon_number "13";gene_id "XLOC_016069";gene_name "GRHL1";class_code "j";oId "Esophagus-Mucosa_00190403";is.last "FALSE";is.first "FALSE";is.singleExon "FALSE"
chr2	transdecoder	exon	9996316	9996401	.	+	.	transcript_id "DNTX_00149113";transcript_type "protein_coding";transcript_biotype "protein_coding";exon_number "14";gene_id "XLOC_016069";gene_name "GRHL1";class_code "j";oId "Esophagus-Mucosa_00190403";is.last "FALSE";is.first "FALSE";is.singleExon "FALSE"
chr2	transdecoder	exon	9998965	9999029	.	+	.	transcript_id "DNTX_00149113";transcript_type "protein_coding";transcript_biotype "protein_coding";exon_number "15";gene_id "XLOC_016069";gene_name "GRHL1";class_code "j";oId "Esophagus-Mucosa_00190403";is.last "FALSE";is.first "FALSE";is.singleExon "FALSE"
chr2	transdecoder	exon	10000593	10002277	.	+	.	transcript_id "DNTX_00149113";transcript_type "protein_coding";transcript_biotype "protein_coding";exon_number "16";gene_id "XLOC_016069";gene_name "GRHL1";class_code "j";oId "Esophagus-Mucosa_00190403";is.last "TRUE";is.first "FALSE";is.singleExon "FALSE"
chr2	transdecoder	five_prime_UTR	9951656	9951833	.	+	.	transcript_id "DNTX_00149113";transcript_type "protein_coding";transcript_biotype "protein_coding";gene_id "XLOC_016069";gene_name "GRHL1";class_code "j";oId "Esophagus-Mucosa_00190403";is.last "FALSE";is.first "FALSE";is.singleExon "FALSE"
chr2	transdecoder	start_codon	9951834	9951836	.	+	0	transcript_id "DNTX_00149113";transcript_type "protein_coding";transcript_biotype "protein_coding";gene_id "XLOC_016069";gene_name "GRHL1";class_code "j";oId "Esophagus-Mucosa_00190403";is.last "FALSE";is.first "FALSE";is.singleExon "FALSE"
chr2	transdecoder	CDS	9951834	9951853	.	+	0	transcript_id "DNTX_00149113";transcript_type "protein_coding";transcript_biotype "protein_coding";gene_id "XLOC_016069";gene_name "GRHL1";class_code "j";oId "Esophagus-Mucosa_00190403";is.last "FALSE";is.first "FALSE";is.singleExon "FALSE"
chr2	transdecoder	CDS	9954915	9955101	.	+	1	transcript_id "DNTX_00149113";transcript_type "protein_coding";transcript_biotype "protein_coding";gene_id "XLOC_016069";gene_name "GRHL1";class_code "j";oId "Esophagus-Mucosa_00190403";is.last "FALSE";is.first "FALSE";is.singleExon "FALSE"
chr2	transdecoder	CDS	9958786	9958856	.	+	0	transcript_id "DNTX_00149113";transcript_type "protein_coding";transcript_biotype "protein_coding";gene_id "XLOC_016069";gene_name "GRHL1";class_code "j";oId "Esophagus-Mucosa_00190403";is.last "FALSE";is.first "FALSE";is.singleExon "FALSE"
chr2	transdecoder	CDS	9961046	9961436	.	+	1	transcript_id "DNTX_00149113";transcript_type "protein_coding";transcript_biotype "protein_coding";gene_id "XLOC_016069";gene_name "GRHL1";class_code "j";oId "Esophagus-Mucosa_00190403";is.last "FALSE";is.first "FALSE";is.singleExon "FALSE"
chr2	transdecoder	CDS	9962455	9962531	.	+	0	transcript_id "DNTX_00149113";transcript_type "protein_coding";transcript_biotype "protein_coding";gene_id "XLOC_016069";gene_name "GRHL1";class_code "j";oId "Esophagus-Mucosa_00190403";is.last "FALSE";is.first "FALSE";is.singleExon "FALSE"
chr2	transdecoder	CDS	9963886	9964042	.	+	1	transcript_id "DNTX_00149113";transcript_type "protein_coding";transcript_biotype "protein_coding";gene_id "XLOC_016069";gene_name "GRHL1";class_code "j";oId "Esophagus-Mucosa_00190403";is.last "FALSE";is.first "FALSE";is.singleExon "FALSE"
chr2	transdecoder	CDS	9964235	9964346	.	+	0	transcript_id "DNTX_00149113";transcript_type "protein_coding";transcript_biotype "protein_coding";gene_id "XLOC_016069";gene_name "GRHL1";class_code "j";oId "Esophagus-Mucosa_00190403";is.last "FALSE";is.first "FALSE";is.singleExon "FALSE"
chr2	transdecoder	CDS	9965287	9965381	.	+	2	transcript_id "DNTX_00149113";transcript_type "protein_coding";transcript_biotype "protein_coding";gene_id "XLOC_016069";gene_name "GRHL1";class_code "j";oId "Esophagus-Mucosa_00190403";is.last "FALSE";is.first "FALSE";is.singleExon "FALSE"
chr2	transdecoder	CDS	9986124	9986282	.	+	0	transcript_id "DNTX_00149113";transcript_type "protein_coding";transcript_biotype "protein_coding";gene_id "XLOC_016069";gene_name "GRHL1";class_code "j";oId "Esophagus-Mucosa_00190403";is.last "FALSE";is.first "FALSE";is.singleExon "FALSE"
chr2	transdecoder	CDS	9990696	9990783	.	+	0	transcript_id "DNTX_00149113";transcript_type "protein_coding";transcript_biotype "protein_coding";gene_id "XLOC_016069";gene_name "GRHL1";class_code "j";oId "Esophagus-Mucosa_00190403";is.last "FALSE";is.first "FALSE";is.singleExon "FALSE"
chr2	transdecoder	CDS	9992007	9992146	.	+	2	transcript_id "DNTX_00149113";transcript_type "protein_coding";transcript_biotype "protein_coding";gene_id "XLOC_016069";gene_name "GRHL1";class_code "j";oId "Esophagus-Mucosa_00190403";is.last "FALSE";is.first "FALSE";is.singleExon "FALSE"
chr2	transdecoder	CDS	9993207	9993244	.	+	0	transcript_id "DNTX_00149113";transcript_type "protein_coding";transcript_biotype "protein_coding";gene_id "XLOC_016069";gene_name "GRHL1";class_code "j";oId "Esophagus-Mucosa_00190403";is.last "FALSE";is.first "FALSE";is.singleExon "FALSE"
chr2	transdecoder	CDS	9995879	9995970	.	+	1	transcript_id "DNTX_00149113";transcript_type "protein_coding";transcript_biotype "protein_coding";gene_id "XLOC_016069";gene_name "GRHL1";class_code "j";oId "Esophagus-Mucosa_00190403";is.last "FALSE";is.first "FALSE";is.singleExon "FALSE"
chr2	transdecoder	CDS	9996316	9996401	.	+	2	transcript_id "DNTX_00149113";transcript_type "protein_coding";transcript_biotype "protein_coding";gene_id "XLOC_016069";gene_name "GRHL1";class_code "j";oId "Esophagus-Mucosa_00190403";is.last "FALSE";is.first "FALSE";is.singleExon "FALSE"
chr2	transdecoder	CDS	9998965	9999029	.	+	0	transcript_id "DNTX_00149113";transcript_type "protein_coding";transcript_biotype "protein_coding";gene_id "XLOC_016069";gene_name "GRHL1";class_code "j";oId "Esophagus-Mucosa_00190403";is.last "FALSE";is.first "FALSE";is.singleExon "FALSE"
chr2	transdecoder	CDS	10000593	10000704	.	+	1	transcript_id "DNTX_00149113";transcript_type "protein_coding";transcript_biotype "protein_coding";gene_id "XLOC_016069";gene_name "GRHL1";class_code "j";oId "Esophagus-Mucosa_00190403";is.last "FALSE";is.first "FALSE";is.singleExon "FALSE"
chr2	transdecoder	stop_codon	10000705	10000707	.	+	0	transcript_id "DNTX_00149113";transcript_type "protein_coding";transcript_biotype "protein_coding";gene_id "XLOC_016069";gene_name "GRHL1";class_code "j";oId "Esophagus-Mucosa_00190403";is.last "FALSE";is.first "FALSE";is.singleExon "FALSE"
chr2	transdecoder	three_prime_UTR	10000708	10002277	.	+	.	transcript_id "DNTX_00149113";transcript_type "protein_coding";transcript_biotype "protein_coding";gene_id "XLOC_016069";gene_name "GRHL1";class_code "j";oId "Esophagus-Mucosa_00190403";is.last "FALSE";is.first "FALSE";is.singleExon "FALSE"
chr2	transdecoder	transcript	9951668	10002277	.	+	.	transcript_id "DNTX_00153032";transcript_type "protein_coding";transcript_biotype "protein_coding";gene_id "XLOC_016069";gene_name "GRHL1";class_code "j";oId "Esophagus-Mucosa_00190404";is.last "FALSE";is.first "FALSE";is.singleExon "FALSE"
chr2	transdecoder	exon	9951668	9952295	.	+	.	transcript_id "DNTX_00153032";transcript_type "protein_coding";transcript_biotype "protein_coding";exon_number "1";gene_id "XLOC_016069";gene_name "GRHL1";class_code "j";oId "Esophagus-Mucosa_00190404";is.last "FALSE";novel_exon_id "nvl_exon112234";novel_exon_type "novel_TSS";is.first "TRUE";is.singleExon "FALSE"
chr2	transdecoder	exon	9954915	9955101	.	+	.	transcript_id "DNTX_00153032";transcript_type "protein_coding";transcript_biotype "protein_coding";exon_number "2";gene_id "XLOC_016069";gene_name "GRHL1";class_code "j";oId "Esophagus-Mucosa_00190404";is.last "FALSE";is.first "FALSE";is.singleExon "FALSE"
chr2	transdecoder	exon	9958786	9958856	.	+	.	transcript_id "DNTX_00153032";transcript_type "protein_coding";transcript_biotype "protein_coding";exon_number "3";gene_id "XLOC_016069";gene_name "GRHL1";class_code "j";oId "Esophagus-Mucosa_00190404";is.last "FALSE";is.first "FALSE";is.singleExon "FALSE"
chr2	transdecoder	exon	9961046	9961436	.	+	.	transcript_id "DNTX_00153032";transcript_type "protein_coding";transcript_biotype "protein_coding";exon_number "4";gene_id "XLOC_016069";gene_name "GRHL1";class_code "j";oId "Esophagus-Mucosa_00190404";is.last "FALSE";is.first "FALSE";is.singleExon "FALSE"
chr2	transdecoder	exon	9962455	9962531	.	+	.	transcript_id "DNTX_00153032";transcript_type "protein_coding";transcript_biotype "protein_coding";exon_number "5";gene_id "XLOC_016069";gene_name "GRHL1";class_code "j";oId "Esophagus-Mucosa_00190404";is.last "FALSE";is.first "FALSE";is.singleExon "FALSE"
chr2	transdecoder	exon	9963886	9964042	.	+	.	transcript_id "DNTX_00153032";transcript_type "protein_coding";transcript_biotype "protein_coding";exon_number "6";gene_id "XLOC_016069";gene_name "GRHL1";class_code "j";oId "Esophagus-Mucosa_00190404";is.last "FALSE";is.first "FALSE";is.singleExon "FALSE"
chr2	transdecoder	exon	9964235	9964346	.	+	.	transcript_id "DNTX_00153032";transcript_type "protein_coding";transcript_biotype "protein_coding";exon_number "7";gene_id "XLOC_016069";gene_name "GRHL1";class_code "j";oId "Esophagus-Mucosa_00190404";is.last "FALSE";is.first "FALSE";is.singleExon "FALSE"
chr2	transdecoder	exon	9965287	9965381	.	+	.	transcript_id "DNTX_00153032";transcript_type "protein_coding";transcript_biotype "protein_coding";exon_number "8";gene_id "XLOC_016069";gene_name "GRHL1";class_code "j";oId "Esophagus-Mucosa_00190404";is.last "FALSE";is.first "FALSE";is.singleExon "FALSE"
chr2	transdecoder	exon	9986124	9986282	.	+	.	transcript_id "DNTX_00153032";transcript_type "protein_coding";transcript_biotype "protein_coding";exon_number "9";gene_id "XLOC_016069";gene_name "GRHL1";class_code "j";oId "Esophagus-Mucosa_00190404";is.last "FALSE";is.first "FALSE";is.singleExon "FALSE"
chr2	transdecoder	exon	9990696	9990747	.	+	.	transcript_id "DNTX_00153032";transcript_type "protein_coding";transcript_biotype "protein_coding";exon_number "10";gene_id "XLOC_016069";gene_name "GRHL1";class_code "j";oId "Esophagus-Mucosa_00190404";is.last "FALSE";is.first "FALSE";is.singleExon "FALSE"
chr2	transdecoder	exon	9992007	9992146	.	+	.	transcript_id "DNTX_00153032";transcript_type "protein_coding";transcript_biotype "protein_coding";exon_number "11";gene_id "XLOC_016069";gene_name "GRHL1";class_code "j";oId "Esophagus-Mucosa_00190404";is.last "FALSE";is.first "FALSE";is.singleExon "FALSE"
chr2	transdecoder	exon	9993207	9993244	.	+	.	transcript_id "DNTX_00153032";transcript_type "protein_coding";transcript_biotype "protein_coding";exon_number "12";gene_id "XLOC_016069";gene_name "GRHL1";class_code "j";oId "Esophagus-Mucosa_00190404";is.last "FALSE";is.first "FALSE";is.singleExon "FALSE"
chr2	transdecoder	exon	9995879	9995970	.	+	.	transcript_id "DNTX_00153032";transcript_type "protein_coding";transcript_biotype "protein_coding";exon_number "13";gene_id "XLOC_016069";gene_name "GRHL1";class_code "j";oId "Esophagus-Mucosa_00190404";is.last "FALSE";is.first "FALSE";is.singleExon "FALSE"
chr2	transdecoder	exon	9996316	9996401	.	+	.	transcript_id "DNTX_00153032";transcript_type "protein_coding";transcript_biotype "protein_coding";exon_number "14";gene_id "XLOC_016069";gene_name "GRHL1";class_code "j";oId "Esophagus-Mucosa_00190404";is.last "FALSE";is.first "FALSE";is.singleExon "FALSE"
chr2	transdecoder	exon	9998965	9999029	.	+	.	transcript_id "DNTX_00153032";transcript_type "protein_coding";transcript_biotype "protein_coding";exon_number "15";gene_id "XLOC_016069";gene_name "GRHL1";class_code "j";oId "Esophagus-Mucosa_00190404";is.last "FALSE";is.first "FALSE";is.singleExon "FALSE"
chr2	transdecoder	exon	10000593	10002277	.	+	.	transcript_id "DNTX_00153032";transcript_type "protein_coding";transcript_biotype "protein_coding";exon_number "16";gene_id "XLOC_016069";gene_name "GRHL1";class_code "j";oId "Esophagus-Mucosa_00190404";is.last "TRUE";is.first "FALSE";is.singleExon "FALSE"
chr2	transdecoder	five_prime_UTR	9951668	9952295	.	+	.	transcript_id "DNTX_00153032";transcript_type "protein_coding";transcript_biotype "protein_coding";gene_id "XLOC_016069";gene_name "GRHL1";class_code "j";oId "Esophagus-Mucosa_00190404";is.last "FALSE";novel_exon_id "nvl_exon112234";novel_exon_type "novel_TSS";is.first "TRUE";is.singleExon "FALSE"
chr2	transdecoder	five_prime_UTR	9954915	9955035	.	+	.	transcript_id "DNTX_00153032";transcript_type "protein_coding";transcript_biotype "protein_coding";gene_id "XLOC_016069";gene_name "GRHL1";class_code "j";oId "Esophagus-Mucosa_00190404";is.last "FALSE";is.first "FALSE";is.singleExon "FALSE"
chr2	transdecoder	start_codon	9955036	9955038	.	+	0	transcript_id "DNTX_00153032";transcript_type "protein_coding";transcript_biotype "protein_coding";gene_id "XLOC_016069";gene_name "GRHL1";class_code "j";oId "Esophagus-Mucosa_00190404";is.last "FALSE";is.first "FALSE";is.singleExon "FALSE"
chr2	transdecoder	CDS	9955036	9955101	.	+	0	transcript_id "DNTX_00153032";transcript_type "protein_coding";transcript_biotype "protein_coding";gene_id "XLOC_016069";gene_name "GRHL1";class_code "j";oId "Esophagus-Mucosa_00190404";is.last "FALSE";is.first "FALSE";is.singleExon "FALSE"
chr2	transdecoder	CDS	9958786	9958856	.	+	0	transcript_id "DNTX_00153032";transcript_type "protein_coding";transcript_biotype "protein_coding";gene_id "XLOC_016069";gene_name "GRHL1";class_code "j";oId "Esophagus-Mucosa_00190404";is.last "FALSE";is.first "FALSE";is.singleExon "FALSE"
chr2	transdecoder	CDS	9961046	9961436	.	+	1	transcript_id "DNTX_00153032";transcript_type "protein_coding";transcript_biotype "protein_coding";gene_id "XLOC_016069";gene_name "GRHL1";class_code "j";oId "Esophagus-Mucosa_00190404";is.last "FALSE";is.first "FALSE";is.singleExon "FALSE"
chr2	transdecoder	CDS	9962455	9962531	.	+	0	transcript_id "DNTX_00153032";transcript_type "protein_coding";transcript_biotype "protein_coding";gene_id "XLOC_016069";gene_name "GRHL1";class_code "j";oId "Esophagus-Mucosa_00190404";is.last "FALSE";is.first "FALSE";is.singleExon "FALSE"
chr2	transdecoder	CDS	9963886	9964042	.	+	1	transcript_id "DNTX_00153032";transcript_type "protein_coding";transcript_biotype "protein_coding";gene_id "XLOC_016069";gene_name "GRHL1";class_code "j";oId "Esophagus-Mucosa_00190404";is.last "FALSE";is.first "FALSE";is.singleExon "FALSE"
chr2	transdecoder	CDS	9964235	9964346	.	+	0	transcript_id "DNTX_00153032";transcript_type "protein_coding";transcript_biotype "protein_coding";gene_id "XLOC_016069";gene_name "GRHL1";class_code "j";oId "Esophagus-Mucosa_00190404";is.last "FALSE";is.first "FALSE";is.singleExon "FALSE"
chr2	transdecoder	CDS	9965287	9965381	.	+	2	transcript_id "DNTX_00153032";transcript_type "protein_coding";transcript_biotype "protein_coding";gene_id "XLOC_016069";gene_name "GRHL1";class_code "j";oId "Esophagus-Mucosa_00190404";is.last "FALSE";is.first "FALSE";is.singleExon "FALSE"
chr2	transdecoder	CDS	9986124	9986282	.	+	0	transcript_id "DNTX_00153032";transcript_type "protein_coding";transcript_biotype "protein_coding";gene_id "XLOC_016069";gene_name "GRHL1";class_code "j";oId "Esophagus-Mucosa_00190404";is.last "FALSE";is.first "FALSE";is.singleExon "FALSE"
chr2	transdecoder	CDS	9990696	9990747	.	+	0	transcript_id "DNTX_00153032";transcript_type "protein_coding";transcript_biotype "protein_coding";gene_id "XLOC_016069";gene_name "GRHL1";class_code "j";oId "Esophagus-Mucosa_00190404";is.last "FALSE";is.first "FALSE";is.singleExon "FALSE"
chr2	transdecoder	CDS	9992007	9992146	.	+	2	transcript_id "DNTX_00153032";transcript_type "protein_coding";transcript_biotype "protein_coding";gene_id "XLOC_016069";gene_name "GRHL1";class_code "j";oId "Esophagus-Mucosa_00190404";is.last "FALSE";is.first "FALSE";is.singleExon "FALSE"
chr2	transdecoder	CDS	9993207	9993244	.	+	0	transcript_id "DNTX_00153032";transcript_type "protein_coding";transcript_biotype "protein_coding";gene_id "XLOC_016069";gene_name "GRHL1";class_code "j";oId "Esophagus-Mucosa_00190404";is.last "FALSE";is.first "FALSE";is.singleExon "FALSE"
chr2	transdecoder	CDS	9995879	9995970	.	+	1	transcript_id "DNTX_00153032";transcript_type "protein_coding";transcript_biotype "protein_coding";gene_id "XLOC_016069";gene_name "GRHL1";class_code "j";oId "Esophagus-Mucosa_00190404";is.last "FALSE";is.first "FALSE";is.singleExon "FALSE"
chr2	transdecoder	CDS	9996316	9996401	.	+	2	transcript_id "DNTX_00153032";transcript_type "protein_coding";transcript_biotype "protein_coding";gene_id "XLOC_016069";gene_name "GRHL1";class_code "j";oId "Esophagus-Mucosa_00190404";is.last "FALSE";is.first "FALSE";is.singleExon "FALSE"
chr2	transdecoder	CDS	9998965	9999029	.	+	0	transcript_id "DNTX_00153032";transcript_type "protein_coding";transcript_biotype "protein_coding";gene_id "XLOC_016069";gene_name "GRHL1";class_code "j";oId "Esophagus-Mucosa_00190404";is.last "FALSE";is.first "FALSE";is.singleExon "FALSE"
chr2	transdecoder	CDS	10000593	10000704	.	+	1	transcript_id "DNTX_00153032";transcript_type "protein_coding";transcript_biotype "protein_coding";gene_id "XLOC_016069";gene_name "GRHL1";class_code "j";oId "Esophagus-Mucosa_00190404";is.last "FALSE";is.first "FALSE";is.singleExon "FALSE"
chr2	transdecoder	stop_codon	10000705	10000707	.	+	0	transcript_id "DNTX_00153032";transcript_type "protein_coding";transcript_biotype "protein_coding";gene_id "XLOC_016069";gene_name "GRHL1";class_code "j";oId "Esophagus-Mucosa_00190404";is.last "FALSE";is.first "FALSE";is.singleExon "FALSE"
chr2	transdecoder	three_prime_UTR	10000708	10002277	.	+	.	transcript_id "DNTX_00153032";transcript_type "protein_coding";transcript_biotype "protein_coding";gene_id "XLOC_016069";gene_name "GRHL1";class_code "j";oId "Esophagus-Mucosa_00190404";is.last "FALSE";is.first "FALSE";is.singleExon "FALSE"
chr2	transdecoder	transcript	9951669	10002277	.	+	.	transcript_id "DNTX_00147169";transcript_type "protein_coding";transcript_biotype "protein_coding";gene_id "XLOC_016069";gene_name "GRHL1";class_code "m";oId "Skin-NotSunExposedSuprapubic_00198533";is.last "FALSE";is.first "FALSE";is.singleExon "FALSE"
chr2	transdecoder	exon	9951669	9955101	.	+	.	transcript_id "DNTX_00147169";transcript_type "protein_coding";transcript_biotype "protein_coding";exon_number "1";gene_id "XLOC_016069";gene_name "GRHL1";class_code "m";oId "Skin-NotSunExposedSuprapubic_00198533";is.last "FALSE";novel_exon_id "nvl_exon112235";novel_exon_type "novel_TSS";is.first "TRUE";is.singleExon "FALSE"
chr2	transdecoder	exon	9958786	9958856	.	+	.	transcript_id "DNTX_00147169";transcript_type "protein_coding";transcript_biotype "protein_coding";exon_number "2";gene_id "XLOC_016069";gene_name "GRHL1";class_code "m";oId "Skin-NotSunExposedSuprapubic_00198533";is.last "FALSE";is.first "FALSE";is.singleExon "FALSE"
chr2	transdecoder	exon	9961046	9961436	.	+	.	transcript_id "DNTX_00147169";transcript_type "protein_coding";transcript_biotype "protein_coding";exon_number "3";gene_id "XLOC_016069";gene_name "GRHL1";class_code "m";oId "Skin-NotSunExposedSuprapubic_00198533";is.last "FALSE";is.first "FALSE";is.singleExon "FALSE"
chr2	transdecoder	exon	9962455	9962531	.	+	.	transcript_id "DNTX_00147169";transcript_type "protein_coding";transcript_biotype "protein_coding";exon_number "4";gene_id "XLOC_016069";gene_name "GRHL1";class_code "m";oId "Skin-NotSunExposedSuprapubic_00198533";is.last "FALSE";is.first "FALSE";is.singleExon "FALSE"
chr2	transdecoder	exon	9963886	9964042	.	+	.	transcript_id "DNTX_00147169";transcript_type "protein_coding";transcript_biotype "protein_coding";exon_number "5";gene_id "XLOC_016069";gene_name "GRHL1";class_code "m";oId "Skin-NotSunExposedSuprapubic_00198533";is.last "FALSE";is.first "FALSE";is.singleExon "FALSE"
chr2	transdecoder	exon	9964235	9964346	.	+	.	transcript_id "DNTX_00147169";transcript_type "protein_coding";transcript_biotype "protein_coding";exon_number "6";gene_id "XLOC_016069";gene_name "GRHL1";class_code "m";oId "Skin-NotSunExposedSuprapubic_00198533";is.last "FALSE";is.first "FALSE";is.singleExon "FALSE"
chr2	transdecoder	exon	9965287	9965381	.	+	.	transcript_id "DNTX_00147169";transcript_type "protein_coding";transcript_biotype "protein_coding";exon_number "7";gene_id "XLOC_016069";gene_name "GRHL1";class_code "m";oId "Skin-NotSunExposedSuprapubic_00198533";is.last "FALSE";is.first "FALSE";is.singleExon "FALSE"
chr2	transdecoder	exon	9986124	9986282	.	+	.	transcript_id "DNTX_00147169";transcript_type "protein_coding";transcript_biotype "protein_coding";exon_number "8";gene_id "XLOC_016069";gene_name "GRHL1";class_code "m";oId "Skin-NotSunExposedSuprapubic_00198533";is.last "FALSE";is.first "FALSE";is.singleExon "FALSE"
chr2	transdecoder	exon	9990696	9990747	.	+	.	transcript_id "DNTX_00147169";transcript_type "protein_coding";transcript_biotype "protein_coding";exon_number "9";gene_id "XLOC_016069";gene_name "GRHL1";class_code "m";oId "Skin-NotSunExposedSuprapubic_00198533";is.last "FALSE";is.first "FALSE";is.singleExon "FALSE"
chr2	transdecoder	exon	9992007	9992146	.	+	.	transcript_id "DNTX_00147169";transcript_type "protein_coding";transcript_biotype "protein_coding";exon_number "10";gene_id "XLOC_016069";gene_name "GRHL1";class_code "m";oId "Skin-NotSunExposedSuprapubic_00198533";is.last "FALSE";is.first "FALSE";is.singleExon "FALSE"
chr2	transdecoder	exon	9993207	9993244	.	+	.	transcript_id "DNTX_00147169";transcript_type "protein_coding";transcript_biotype "protein_coding";exon_number "11";gene_id "XLOC_016069";gene_name "GRHL1";class_code "m";oId "Skin-NotSunExposedSuprapubic_00198533";is.last "FALSE";is.first "FALSE";is.singleExon "FALSE"
chr2	transdecoder	exon	9995879	9995970	.	+	.	transcript_id "DNTX_00147169";transcript_type "protein_coding";transcript_biotype "protein_coding";exon_number "12";gene_id "XLOC_016069";gene_name "GRHL1";class_code "m";oId "Skin-NotSunExposedSuprapubic_00198533";is.last "FALSE";is.first "FALSE";is.singleExon "FALSE"
chr2	transdecoder	exon	9996316	9996401	.	+	.	transcript_id "DNTX_00147169";transcript_type "protein_coding";transcript_biotype "protein_coding";exon_number "13";gene_id "XLOC_016069";gene_name "GRHL1";class_code "m";oId "Skin-NotSunExposedSuprapubic_00198533";is.last "FALSE";is.first "FALSE";is.singleExon "FALSE"
chr2	transdecoder	exon	9998965	9999029	.	+	.	transcript_id "DNTX_00147169";transcript_type "protein_coding";transcript_biotype "protein_coding";exon_number "14";gene_id "XLOC_016069";gene_name "GRHL1";class_code "m";oId "Skin-NotSunExposedSuprapubic_00198533";is.last "FALSE";is.first "FALSE";is.singleExon "FALSE"
chr2	transdecoder	exon	10000593	10002277	.	+	.	transcript_id "DNTX_00147169";transcript_type "protein_coding";transcript_biotype "protein_coding";exon_number "15";gene_id "XLOC_016069";gene_name "GRHL1";class_code "m";oId "Skin-NotSunExposedSuprapubic_00198533";is.last "TRUE";is.first "FALSE";is.singleExon "FALSE"
chr2	transdecoder	five_prime_UTR	9951669	9955035	.	+	.	transcript_id "DNTX_00147169";transcript_type "protein_coding";transcript_biotype "protein_coding";gene_id "XLOC_016069";gene_name "GRHL1";class_code "m";oId "Skin-NotSunExposedSuprapubic_00198533";is.last "FALSE";is.first "FALSE";is.singleExon "FALSE"
chr2	transdecoder	start_codon	9955036	9955038	.	+	0	transcript_id "DNTX_00147169";transcript_type "protein_coding";transcript_biotype "protein_coding";gene_id "XLOC_016069";gene_name "GRHL1";class_code "m";oId "Skin-NotSunExposedSuprapubic_00198533";is.last "FALSE";is.first "FALSE";is.singleExon "FALSE"
chr2	transdecoder	CDS	9955036	9955101	.	+	0	transcript_id "DNTX_00147169";transcript_type "protein_coding";transcript_biotype "protein_coding";gene_id "XLOC_016069";gene_name "GRHL1";class_code "m";oId "Skin-NotSunExposedSuprapubic_00198533";is.last "FALSE";is.first "FALSE";is.singleExon "FALSE"
chr2	transdecoder	CDS	9958786	9958856	.	+	0	transcript_id "DNTX_00147169";transcript_type "protein_coding";transcript_biotype "protein_coding";gene_id "XLOC_016069";gene_name "GRHL1";class_code "m";oId "Skin-NotSunExposedSuprapubic_00198533";is.last "FALSE";is.first "FALSE";is.singleExon "FALSE"
chr2	transdecoder	CDS	9961046	9961436	.	+	1	transcript_id "DNTX_00147169";transcript_type "protein_coding";transcript_biotype "protein_coding";gene_id "XLOC_016069";gene_name "GRHL1";class_code "m";oId "Skin-NotSunExposedSuprapubic_00198533";is.last "FALSE";is.first "FALSE";is.singleExon "FALSE"
chr2	transdecoder	CDS	9962455	9962531	.	+	0	transcript_id "DNTX_00147169";transcript_type "protein_coding";transcript_biotype "protein_coding";gene_id "XLOC_016069";gene_name "GRHL1";class_code "m";oId "Skin-NotSunExposedSuprapubic_00198533";is.last "FALSE";is.first "FALSE";is.singleExon "FALSE"
chr2	transdecoder	CDS	9963886	9964042	.	+	1	transcript_id "DNTX_00147169";transcript_type "protein_coding";transcript_biotype "protein_coding";gene_id "XLOC_016069";gene_name "GRHL1";class_code "m";oId "Skin-NotSunExposedSuprapubic_00198533";is.last "FALSE";is.first "FALSE";is.singleExon "FALSE"
chr2	transdecoder	CDS	9964235	9964346	.	+	0	transcript_id "DNTX_00147169";transcript_type "protein_coding";transcript_biotype "protein_coding";gene_id "XLOC_016069";gene_name "GRHL1";class_code "m";oId "Skin-NotSunExposedSuprapubic_00198533";is.last "FALSE";is.first "FALSE";is.singleExon "FALSE"
chr2	transdecoder	CDS	9965287	9965381	.	+	2	transcript_id "DNTX_00147169";transcript_type "protein_coding";transcript_biotype "protein_coding";gene_id "XLOC_016069";gene_name "GRHL1";class_code "m";oId "Skin-NotSunExposedSuprapubic_00198533";is.last "FALSE";is.first "FALSE";is.singleExon "FALSE"
chr2	transdecoder	CDS	9986124	9986282	.	+	0	transcript_id "DNTX_00147169";transcript_type "protein_coding";transcript_biotype "protein_coding";gene_id "XLOC_016069";gene_name "GRHL1";class_code "m";oId "Skin-NotSunExposedSuprapubic_00198533";is.last "FALSE";is.first "FALSE";is.singleExon "FALSE"
chr2	transdecoder	CDS	9990696	9990747	.	+	0	transcript_id "DNTX_00147169";transcript_type "protein_coding";transcript_biotype "protein_coding";gene_id "XLOC_016069";gene_name "GRHL1";class_code "m";oId "Skin-NotSunExposedSuprapubic_00198533";is.last "FALSE";is.first "FALSE";is.singleExon "FALSE"
chr2	transdecoder	CDS	9992007	9992146	.	+	2	transcript_id "DNTX_00147169";transcript_type "protein_coding";transcript_biotype "protein_coding";gene_id "XLOC_016069";gene_name "GRHL1";class_code "m";oId "Skin-NotSunExposedSuprapubic_00198533";is.last "FALSE";is.first "FALSE";is.singleExon "FALSE"
chr2	transdecoder	CDS	9993207	9993244	.	+	0	transcript_id "DNTX_00147169";transcript_type "protein_coding";transcript_biotype "protein_coding";gene_id "XLOC_016069";gene_name "GRHL1";class_code "m";oId "Skin-NotSunExposedSuprapubic_00198533";is.last "FALSE";is.first "FALSE";is.singleExon "FALSE"
chr2	transdecoder	CDS	9995879	9995970	.	+	1	transcript_id "DNTX_00147169";transcript_type "protein_coding";transcript_biotype "protein_coding";gene_id "XLOC_016069";gene_name "GRHL1";class_code "m";oId "Skin-NotSunExposedSuprapubic_00198533";is.last "FALSE";is.first "FALSE";is.singleExon "FALSE"
chr2	transdecoder	CDS	9996316	9996401	.	+	2	transcript_id "DNTX_00147169";transcript_type "protein_coding";transcript_biotype "protein_coding";gene_id "XLOC_016069";gene_name "GRHL1";class_code "m";oId "Skin-NotSunExposedSuprapubic_00198533";is.last "FALSE";is.first "FALSE";is.singleExon "FALSE"
chr2	transdecoder	CDS	9998965	9999029	.	+	0	transcript_id "DNTX_00147169";transcript_type "protein_coding";transcript_biotype "protein_coding";gene_id "XLOC_016069";gene_name "GRHL1";class_code "m";oId "Skin-NotSunExposedSuprapubic_00198533";is.last "FALSE";is.first "FALSE";is.singleExon "FALSE"
chr2	transdecoder	CDS	10000593	10000704	.	+	1	transcript_id "DNTX_00147169";transcript_type "protein_coding";transcript_biotype "protein_coding";gene_id "XLOC_016069";gene_name "GRHL1";class_code "m";oId "Skin-NotSunExposedSuprapubic_00198533";is.last "FALSE";is.first "FALSE";is.singleExon "FALSE"
chr2	transdecoder	stop_codon	10000705	10000707	.	+	0	transcript_id "DNTX_00147169";transcript_type "protein_coding";transcript_biotype "protein_coding";gene_id "XLOC_016069";gene_name "GRHL1";class_code "m";oId "Skin-NotSunExposedSuprapubic_00198533";is.last "FALSE";is.first "FALSE";is.singleExon "FALSE"
chr2	transdecoder	three_prime_UTR	10000708	10002277	.	+	.	transcript_id "DNTX_00147169";transcript_type "protein_coding";transcript_biotype "protein_coding";gene_id "XLOC_016069";gene_name "GRHL1";class_code "m";oId "Skin-NotSunExposedSuprapubic_00198533";is.last "FALSE";is.first "FALSE";is.singleExon "FALSE"
chr2	transdecoder	transcript	9951686	10002277	.	+	.	transcript_id "DNTX_00153033";transcript_type "protein_coding";transcript_biotype "protein_coding";gene_id "XLOC_016069";gene_name "GRHL1";class_code "n";oId "Esophagus-Mucosa_00194046";is.last "FALSE";is.first "FALSE";is.singleExon "FALSE"
chr2	transdecoder	exon	9951686	9955101	.	+	.	transcript_id "DNTX_00153033";transcript_type "protein_coding";transcript_biotype "protein_coding";exon_number "1";gene_id "XLOC_016069";gene_name "GRHL1";class_code "n";oId "Esophagus-Mucosa_00194046";is.last "FALSE";novel_exon_id "nvl_exon112236";novel_exon_type "novel_TSS";is.first "TRUE";is.singleExon "FALSE"
chr2	transdecoder	exon	9958786	9958856	.	+	.	transcript_id "DNTX_00153033";transcript_type "protein_coding";transcript_biotype "protein_coding";exon_number "2";gene_id "XLOC_016069";gene_name "GRHL1";class_code "n";oId "Esophagus-Mucosa_00194046";is.last "FALSE";is.first "FALSE";is.singleExon "FALSE"
chr2	transdecoder	exon	9961046	9961436	.	+	.	transcript_id "DNTX_00153033";transcript_type "protein_coding";transcript_biotype "protein_coding";exon_number "3";gene_id "XLOC_016069";gene_name "GRHL1";class_code "n";oId "Esophagus-Mucosa_00194046";is.last "FALSE";is.first "FALSE";is.singleExon "FALSE"
chr2	transdecoder	exon	9962455	9962531	.	+	.	transcript_id "DNTX_00153033";transcript_type "protein_coding";transcript_biotype "protein_coding";exon_number "4";gene_id "XLOC_016069";gene_name "GRHL1";class_code "n";oId "Esophagus-Mucosa_00194046";is.last "FALSE";is.first "FALSE";is.singleExon "FALSE"
chr2	transdecoder	exon	9963886	9964042	.	+	.	transcript_id "DNTX_00153033";transcript_type "protein_coding";transcript_biotype "protein_coding";exon_number "5";gene_id "XLOC_016069";gene_name "GRHL1";class_code "n";oId "Esophagus-Mucosa_00194046";is.last "FALSE";is.first "FALSE";is.singleExon "FALSE"
chr2	transdecoder	exon	9964235	9964346	.	+	.	transcript_id "DNTX_00153033";transcript_type "protein_coding";transcript_biotype "protein_coding";exon_number "6";gene_id "XLOC_016069";gene_name "GRHL1";class_code "n";oId "Esophagus-Mucosa_00194046";is.last "FALSE";is.first "FALSE";is.singleExon "FALSE"
chr2	transdecoder	exon	9965287	9965381	.	+	.	transcript_id "DNTX_00153033";transcript_type "protein_coding";transcript_biotype "protein_coding";exon_number "7";gene_id "XLOC_016069";gene_name "GRHL1";class_code "n";oId "Esophagus-Mucosa_00194046";is.last "FALSE";is.first "FALSE";is.singleExon "FALSE"
chr2	transdecoder	exon	9986124	9986282	.	+	.	transcript_id "DNTX_00153033";transcript_type "protein_coding";transcript_biotype "protein_coding";exon_number "8";gene_id "XLOC_016069";gene_name "GRHL1";class_code "n";oId "Esophagus-Mucosa_00194046";is.last "FALSE";is.first "FALSE";is.singleExon "FALSE"
chr2	transdecoder	exon	9990696	9990783	.	+	.	transcript_id "DNTX_00153033";transcript_type "protein_coding";transcript_biotype "protein_coding";exon_number "9";gene_id "XLOC_016069";gene_name "GRHL1";class_code "n";oId "Esophagus-Mucosa_00194046";is.last "FALSE";is.first "FALSE";is.singleExon "FALSE"
chr2	transdecoder	exon	9992007	9992146	.	+	.	transcript_id "DNTX_00153033";transcript_type "protein_coding";transcript_biotype "protein_coding";exon_number "10";gene_id "XLOC_016069";gene_name "GRHL1";class_code "n";oId "Esophagus-Mucosa_00194046";is.last "FALSE";is.first "FALSE";is.singleExon "FALSE"
chr2	transdecoder	exon	9993207	9993244	.	+	.	transcript_id "DNTX_00153033";transcript_type "protein_coding";transcript_biotype "protein_coding";exon_number "11";gene_id "XLOC_016069";gene_name "GRHL1";class_code "n";oId "Esophagus-Mucosa_00194046";is.last "FALSE";is.first "FALSE";is.singleExon "FALSE"
chr2	transdecoder	exon	9995879	9995970	.	+	.	transcript_id "DNTX_00153033";transcript_type "protein_coding";transcript_biotype "protein_coding";exon_number "12";gene_id "XLOC_016069";gene_name "GRHL1";class_code "n";oId "Esophagus-Mucosa_00194046";is.last "FALSE";is.first "FALSE";is.singleExon "FALSE"
chr2	transdecoder	exon	9996316	9996401	.	+	.	transcript_id "DNTX_00153033";transcript_type "protein_coding";transcript_biotype "protein_coding";exon_number "13";gene_id "XLOC_016069";gene_name "GRHL1";class_code "n";oId "Esophagus-Mucosa_00194046";is.last "FALSE";is.first "FALSE";is.singleExon "FALSE"
chr2	transdecoder	exon	9998965	9999029	.	+	.	transcript_id "DNTX_00153033";transcript_type "protein_coding";transcript_biotype "protein_coding";exon_number "14";gene_id "XLOC_016069";gene_name "GRHL1";class_code "n";oId "Esophagus-Mucosa_00194046";is.last "FALSE";is.first "FALSE";is.singleExon "FALSE"
chr2	transdecoder	exon	10000593	10002277	.	+	.	transcript_id "DNTX_00153033";transcript_type "protein_coding";transcript_biotype "protein_coding";exon_number "15";gene_id "XLOC_016069";gene_name "GRHL1";class_code "n";oId "Esophagus-Mucosa_00194046";is.last "TRUE";is.first "FALSE";is.singleExon "FALSE"
chr2	transdecoder	five_prime_UTR	9951686	9955035	.	+	.	transcript_id "DNTX_00153033";transcript_type "protein_coding";transcript_biotype "protein_coding";gene_id "XLOC_016069";gene_name "GRHL1";class_code "n";oId "Esophagus-Mucosa_00194046";is.last "FALSE";is.first "FALSE";is.singleExon "FALSE"
chr2	transdecoder	start_codon	9955036	9955038	.	+	0	transcript_id "DNTX_00153033";transcript_type "protein_coding";transcript_biotype "protein_coding";gene_id "XLOC_016069";gene_name "GRHL1";class_code "n";oId "Esophagus-Mucosa_00194046";is.last "FALSE";is.first "FALSE";is.singleExon "FALSE"
chr2	transdecoder	CDS	9955036	9955101	.	+	0	transcript_id "DNTX_00153033";transcript_type "protein_coding";transcript_biotype "protein_coding";gene_id "XLOC_016069";gene_name "GRHL1";class_code "n";oId "Esophagus-Mucosa_00194046";is.last "FALSE";is.first "FALSE";is.singleExon "FALSE"
chr2	transdecoder	CDS	9958786	9958856	.	+	0	transcript_id "DNTX_00153033";transcript_type "protein_coding";transcript_biotype "protein_coding";gene_id "XLOC_016069";gene_name "GRHL1";class_code "n";oId "Esophagus-Mucosa_00194046";is.last "FALSE";is.first "FALSE";is.singleExon "FALSE"
chr2	transdecoder	CDS	9961046	9961436	.	+	1	transcript_id "DNTX_00153033";transcript_type "protein_coding";transcript_biotype "protein_coding";gene_id "XLOC_016069";gene_name "GRHL1";class_code "n";oId "Esophagus-Mucosa_00194046";is.last "FALSE";is.first "FALSE";is.singleExon "FALSE"
chr2	transdecoder	CDS	9962455	9962531	.	+	0	transcript_id "DNTX_00153033";transcript_type "protein_coding";transcript_biotype "protein_coding";gene_id "XLOC_016069";gene_name "GRHL1";class_code "n";oId "Esophagus-Mucosa_00194046";is.last "FALSE";is.first "FALSE";is.singleExon "FALSE"
chr2	transdecoder	CDS	9963886	9964042	.	+	1	transcript_id "DNTX_00153033";transcript_type "protein_coding";transcript_biotype "protein_coding";gene_id "XLOC_016069";gene_name "GRHL1";class_code "n";oId "Esophagus-Mucosa_00194046";is.last "FALSE";is.first "FALSE";is.singleExon "FALSE"
chr2	transdecoder	CDS	9964235	9964346	.	+	0	transcript_id "DNTX_00153033";transcript_type "protein_coding";transcript_biotype "protein_coding";gene_id "XLOC_016069";gene_name "GRHL1";class_code "n";oId "Esophagus-Mucosa_00194046";is.last "FALSE";is.first "FALSE";is.singleExon "FALSE"
chr2	transdecoder	CDS	9965287	9965381	.	+	2	transcript_id "DNTX_00153033";transcript_type "protein_coding";transcript_biotype "protein_coding";gene_id "XLOC_016069";gene_name "GRHL1";class_code "n";oId "Esophagus-Mucosa_00194046";is.last "FALSE";is.first "FALSE";is.singleExon "FALSE"
chr2	transdecoder	CDS	9986124	9986282	.	+	0	transcript_id "DNTX_00153033";transcript_type "protein_coding";transcript_biotype "protein_coding";gene_id "XLOC_016069";gene_name "GRHL1";class_code "n";oId "Esophagus-Mucosa_00194046";is.last "FALSE";is.first "FALSE";is.singleExon "FALSE"
chr2	transdecoder	CDS	9990696	9990783	.	+	0	transcript_id "DNTX_00153033";transcript_type "protein_coding";transcript_biotype "protein_coding";gene_id "XLOC_016069";gene_name "GRHL1";class_code "n";oId "Esophagus-Mucosa_00194046";is.last "FALSE";is.first "FALSE";is.singleExon "FALSE"
chr2	transdecoder	CDS	9992007	9992146	.	+	2	transcript_id "DNTX_00153033";transcript_type "protein_coding";transcript_biotype "protein_coding";gene_id "XLOC_016069";gene_name "GRHL1";class_code "n";oId "Esophagus-Mucosa_00194046";is.last "FALSE";is.first "FALSE";is.singleExon "FALSE"
chr2	transdecoder	CDS	9993207	9993244	.	+	0	transcript_id "DNTX_00153033";transcript_type "protein_coding";transcript_biotype "protein_coding";gene_id "XLOC_016069";gene_name "GRHL1";class_code "n";oId "Esophagus-Mucosa_00194046";is.last "FALSE";is.first "FALSE";is.singleExon "FALSE"
chr2	transdecoder	CDS	9995879	9995970	.	+	1	transcript_id "DNTX_00153033";transcript_type "protein_coding";transcript_biotype "protein_coding";gene_id "XLOC_016069";gene_name "GRHL1";class_code "n";oId "Esophagus-Mucosa_00194046";is.last "FALSE";is.first "FALSE";is.singleExon "FALSE"
chr2	transdecoder	CDS	9996316	9996401	.	+	2	transcript_id "DNTX_00153033";transcript_type "protein_coding";transcript_biotype "protein_coding";gene_id "XLOC_016069";gene_name "GRHL1";class_code "n";oId "Esophagus-Mucosa_00194046";is.last "FALSE";is.first "FALSE";is.singleExon "FALSE"
chr2	transdecoder	CDS	9998965	9999029	.	+	0	transcript_id "DNTX_00153033";transcript_type "protein_coding";transcript_biotype "protein_coding";gene_id "XLOC_016069";gene_name "GRHL1";class_code "n";oId "Esophagus-Mucosa_00194046";is.last "FALSE";is.first "FALSE";is.singleExon "FALSE"
chr2	transdecoder	CDS	10000593	10000704	.	+	1	transcript_id "DNTX_00153033";transcript_type "protein_coding";transcript_biotype "protein_coding";gene_id "XLOC_016069";gene_name "GRHL1";class_code "n";oId "Esophagus-Mucosa_00194046";is.last "FALSE";is.first "FALSE";is.singleExon "FALSE"
chr2	transdecoder	stop_codon	10000705	10000707	.	+	0	transcript_id "DNTX_00153033";transcript_type "protein_coding";transcript_biotype "protein_coding";gene_id "XLOC_016069";gene_name "GRHL1";class_code "n";oId "Esophagus-Mucosa_00194046";is.last "FALSE";is.first "FALSE";is.singleExon "FALSE"
chr2	transdecoder	three_prime_UTR	10000708	10002277	.	+	.	transcript_id "DNTX_00153033";transcript_type "protein_coding";transcript_biotype "protein_coding";gene_id "XLOC_016069";gene_name "GRHL1";class_code "n";oId "Esophagus-Mucosa_00194046";is.last "FALSE";is.first "FALSE";is.singleExon "FALSE"
chr2	transdecoder	transcript	9951693	9966401	.	+	.	transcript_id "DNTX_00148000";transcript_type "protein_coding";transcript_biotype "protein_coding";gene_id "XLOC_016069";gene_name "GRHL1";class_code "=";oId "Cornea_Adult.Tissue_00422842";is.last "FALSE";is.first "FALSE";is.singleExon "FALSE"
chr2	transdecoder	exon	9951693	9951853	.	+	.	transcript_id "DNTX_00148000";transcript_type "protein_coding";transcript_biotype "protein_coding";exon_number "1";gene_id "XLOC_016069";gene_name "GRHL1";class_code "=";oId "Cornea_Adult.Tissue_00422842";is.last "FALSE";is.first "TRUE";is.singleExon "FALSE"
chr2	transdecoder	exon	9954915	9955101	.	+	.	transcript_id "DNTX_00148000";transcript_type "protein_coding";transcript_biotype "protein_coding";exon_number "2";gene_id "XLOC_016069";gene_name "GRHL1";class_code "=";oId "Cornea_Adult.Tissue_00422842";is.last "FALSE";is.first "FALSE";is.singleExon "FALSE"
chr2	transdecoder	exon	9958786	9961436	.	+	.	transcript_id "DNTX_00148000";transcript_type "protein_coding";transcript_biotype "protein_coding";exon_number "3";gene_id "XLOC_016069";gene_name "GRHL1";class_code "=";oId "Cornea_Adult.Tissue_00422842";is.last "FALSE";is.first "FALSE";is.singleExon "FALSE"
chr2	transdecoder	exon	9962455	9962531	.	+	.	transcript_id "DNTX_00148000";transcript_type "protein_coding";transcript_biotype "protein_coding";exon_number "4";gene_id "XLOC_016069";gene_name "GRHL1";class_code "=";oId "Cornea_Adult.Tissue_00422842";is.last "FALSE";is.first "FALSE";is.singleExon "FALSE"
chr2	transdecoder	exon	9963886	9964042	.	+	.	transcript_id "DNTX_00148000";transcript_type "protein_coding";transcript_biotype "protein_coding";exon_number "5";gene_id "XLOC_016069";gene_name "GRHL1";class_code "=";oId "Cornea_Adult.Tissue_00422842";is.last "FALSE";is.first "FALSE";is.singleExon "FALSE"
chr2	transdecoder	exon	9964235	9966401	.	+	.	transcript_id "DNTX_00148000";transcript_type "protein_coding";transcript_biotype "protein_coding";exon_number "6";gene_id "XLOC_016069";gene_name "GRHL1";class_code "=";oId "Cornea_Adult.Tissue_00422842";is.last "TRUE";is.first "FALSE";is.singleExon "FALSE"
chr2	transdecoder	five_prime_UTR	9951693	9951853	.	+	.	transcript_id "DNTX_00148000";transcript_type "protein_coding";transcript_biotype "protein_coding";gene_id "XLOC_016069";gene_name "GRHL1";class_code "=";oId "Cornea_Adult.Tissue_00422842";is.last "FALSE";is.first "TRUE";is.singleExon "FALSE"
chr2	transdecoder	five_prime_UTR	9954915	9955101	.	+	.	transcript_id "DNTX_00148000";transcript_type "protein_coding";transcript_biotype "protein_coding";gene_id "XLOC_016069";gene_name "GRHL1";class_code "=";oId "Cornea_Adult.Tissue_00422842";is.last "FALSE";is.first "FALSE";is.singleExon "FALSE"
chr2	transdecoder	five_prime_UTR	9958786	9961220	.	+	.	transcript_id "DNTX_00148000";transcript_type "protein_coding";transcript_biotype "protein_coding";gene_id "XLOC_016069";gene_name "GRHL1";class_code "=";oId "Cornea_Adult.Tissue_00422842";is.last "FALSE";is.first "FALSE";is.singleExon "FALSE"
chr2	transdecoder	start_codon	9961221	9961223	.	+	0	transcript_id "DNTX_00148000";transcript_type "protein_coding";transcript_biotype "protein_coding";gene_id "XLOC_016069";gene_name "GRHL1";class_code "=";oId "Cornea_Adult.Tissue_00422842";is.last "FALSE";is.first "FALSE";is.singleExon "FALSE"
chr2	transdecoder	CDS	9961221	9961436	.	+	0	transcript_id "DNTX_00148000";transcript_type "protein_coding";transcript_biotype "protein_coding";gene_id "XLOC_016069";gene_name "GRHL1";class_code "=";oId "Cornea_Adult.Tissue_00422842";is.last "FALSE";is.first "FALSE";is.singleExon "FALSE"
chr2	transdecoder	CDS	9962455	9962531	.	+	0	transcript_id "DNTX_00148000";transcript_type "protein_coding";transcript_biotype "protein_coding";gene_id "XLOC_016069";gene_name "GRHL1";class_code "=";oId "Cornea_Adult.Tissue_00422842";is.last "FALSE";is.first "FALSE";is.singleExon "FALSE"
chr2	transdecoder	CDS	9963886	9964042	.	+	1	transcript_id "DNTX_00148000";transcript_type "protein_coding";transcript_biotype "protein_coding";gene_id "XLOC_016069";gene_name "GRHL1";class_code "=";oId "Cornea_Adult.Tissue_00422842";is.last "FALSE";is.first "FALSE";is.singleExon "FALSE"
chr2	transdecoder	CDS	9964235	9964447	.	+	0	transcript_id "DNTX_00148000";transcript_type "protein_coding";transcript_biotype "protein_coding";gene_id "XLOC_016069";gene_name "GRHL1";class_code "=";oId "Cornea_Adult.Tissue_00422842";is.last "FALSE";is.first "FALSE";is.singleExon "FALSE"
chr2	transdecoder	stop_codon	9964448	9964450	.	+	0	transcript_id "DNTX_00148000";transcript_type "protein_coding";transcript_biotype "protein_coding";gene_id "XLOC_016069";gene_name "GRHL1";class_code "=";oId "Cornea_Adult.Tissue_00422842";is.last "FALSE";is.first "FALSE";is.singleExon "FALSE"
chr2	transdecoder	three_prime_UTR	9964451	9966401	.	+	.	transcript_id "DNTX_00148000";transcript_type "protein_coding";transcript_biotype "protein_coding";gene_id "XLOC_016069";gene_name "GRHL1";class_code "=";oId "Cornea_Adult.Tissue_00422842";is.last "FALSE";is.first "FALSE";is.singleExon "FALSE"
chr2	transdecoder	transcript	9951698	10002277	.	+	.	transcript_id "DNTX_00141730";transcript_type "protein_coding";transcript_biotype "protein_coding";gene_id "XLOC_016069";gene_name "GRHL1";class_code "=";oId "Retina_Adult.Tissue_00717445";is.last "FALSE";is.first "FALSE";is.singleExon "FALSE"
chr2	transdecoder	exon	9951698	9951853	.	+	.	transcript_id "DNTX_00141730";transcript_type "protein_coding";transcript_biotype "protein_coding";exon_number "1";gene_id "XLOC_016069";gene_name "GRHL1";class_code "=";oId "Retina_Adult.Tissue_00717445";is.last "FALSE";is.first "TRUE";is.singleExon "FALSE"
chr2	transdecoder	exon	9954915	9955101	.	+	.	transcript_id "DNTX_00141730";transcript_type "protein_coding";transcript_biotype "protein_coding";exon_number "2";gene_id "XLOC_016069";gene_name "GRHL1";class_code "=";oId "Retina_Adult.Tissue_00717445";is.last "FALSE";is.first "FALSE";is.singleExon "FALSE"
chr2	transdecoder	exon	9958786	9958856	.	+	.	transcript_id "DNTX_00141730";transcript_type "protein_coding";transcript_biotype "protein_coding";exon_number "3";gene_id "XLOC_016069";gene_name "GRHL1";class_code "=";oId "Retina_Adult.Tissue_00717445";is.last "FALSE";is.first "FALSE";is.singleExon "FALSE"
chr2	transdecoder	exon	9961046	9961436	.	+	.	transcript_id "DNTX_00141730";transcript_type "protein_coding";transcript_biotype "protein_coding";exon_number "4";gene_id "XLOC_016069";gene_name "GRHL1";class_code "=";oId "Retina_Adult.Tissue_00717445";is.last "FALSE";is.first "FALSE";is.singleExon "FALSE"
chr2	transdecoder	exon	9962455	9962531	.	+	.	transcript_id "DNTX_00141730";transcript_type "protein_coding";transcript_biotype "protein_coding";exon_number "5";gene_id "XLOC_016069";gene_name "GRHL1";class_code "=";oId "Retina_Adult.Tissue_00717445";is.last "FALSE";is.first "FALSE";is.singleExon "FALSE"
chr2	transdecoder	exon	9963886	9964042	.	+	.	transcript_id "DNTX_00141730";transcript_type "protein_coding";transcript_biotype "protein_coding";exon_number "6";gene_id "XLOC_016069";gene_name "GRHL1";class_code "=";oId "Retina_Adult.Tissue_00717445";is.last "FALSE";is.first "FALSE";is.singleExon "FALSE"
chr2	transdecoder	exon	9964235	9964346	.	+	.	transcript_id "DNTX_00141730";transcript_type "protein_coding";transcript_biotype "protein_coding";exon_number "7";gene_id "XLOC_016069";gene_name "GRHL1";class_code "=";oId "Retina_Adult.Tissue_00717445";is.last "FALSE";is.first "FALSE";is.singleExon "FALSE"
chr2	transdecoder	exon	9965287	9965381	.	+	.	transcript_id "DNTX_00141730";transcript_type "protein_coding";transcript_biotype "protein_coding";exon_number "8";gene_id "XLOC_016069";gene_name "GRHL1";class_code "=";oId "Retina_Adult.Tissue_00717445";is.last "FALSE";is.first "FALSE";is.singleExon "FALSE"
chr2	transdecoder	exon	9986124	9986282	.	+	.	transcript_id "DNTX_00141730";transcript_type "protein_coding";transcript_biotype "protein_coding";exon_number "9";gene_id "XLOC_016069";gene_name "GRHL1";class_code "=";oId "Retina_Adult.Tissue_00717445";is.last "FALSE";is.first "FALSE";is.singleExon "FALSE"
chr2	transdecoder	exon	9990696	9990747	.	+	.	transcript_id "DNTX_00141730";transcript_type "protein_coding";transcript_biotype "protein_coding";exon_number "10";gene_id "XLOC_016069";gene_name "GRHL1";class_code "=";oId "Retina_Adult.Tissue_00717445";is.last "FALSE";is.first "FALSE";is.singleExon "FALSE"
chr2	transdecoder	exon	9992007	9992146	.	+	.	transcript_id "DNTX_00141730";transcript_type "protein_coding";transcript_biotype "protein_coding";exon_number "11";gene_id "XLOC_016069";gene_name "GRHL1";class_code "=";oId "Retina_Adult.Tissue_00717445";is.last "FALSE";is.first "FALSE";is.singleExon "FALSE"
chr2	transdecoder	exon	9993207	9993244	.	+	.	transcript_id "DNTX_00141730";transcript_type "protein_coding";transcript_biotype "protein_coding";exon_number "12";gene_id "XLOC_016069";gene_name "GRHL1";class_code "=";oId "Retina_Adult.Tissue_00717445";is.last "FALSE";is.first "FALSE";is.singleExon "FALSE"
chr2	transdecoder	exon	9995879	9995970	.	+	.	transcript_id "DNTX_00141730";transcript_type "protein_coding";transcript_biotype "protein_coding";exon_number "13";gene_id "XLOC_016069";gene_name "GRHL1";class_code "=";oId "Retina_Adult.Tissue_00717445";is.last "FALSE";is.first "FALSE";is.singleExon "FALSE"
chr2	transdecoder	exon	9996316	9996401	.	+	.	transcript_id "DNTX_00141730";transcript_type "protein_coding";transcript_biotype "protein_coding";exon_number "14";gene_id "XLOC_016069";gene_name "GRHL1";class_code "=";oId "Retina_Adult.Tissue_00717445";is.last "FALSE";is.first "FALSE";is.singleExon "FALSE"
chr2	transdecoder	exon	9998965	9999029	.	+	.	transcript_id "DNTX_00141730";transcript_type "protein_coding";transcript_biotype "protein_coding";exon_number "15";gene_id "XLOC_016069";gene_name "GRHL1";class_code "=";oId "Retina_Adult.Tissue_00717445";is.last "FALSE";is.first "FALSE";is.singleExon "FALSE"
chr2	transdecoder	exon	10000593	10002277	.	+	.	transcript_id "DNTX_00141730";transcript_type "protein_coding";transcript_biotype "protein_coding";exon_number "16";gene_id "XLOC_016069";gene_name "GRHL1";class_code "=";oId "Retina_Adult.Tissue_00717445";is.last "TRUE";is.first "FALSE";is.singleExon "FALSE"
chr2	transdecoder	five_prime_UTR	9951698	9951833	.	+	.	transcript_id "DNTX_00141730";transcript_type "protein_coding";transcript_biotype "protein_coding";gene_id "XLOC_016069";gene_name "GRHL1";class_code "=";oId "Retina_Adult.Tissue_00717445";is.last "FALSE";is.first "FALSE";is.singleExon "FALSE"
chr2	transdecoder	start_codon	9951834	9951836	.	+	0	transcript_id "DNTX_00141730";transcript_type "protein_coding";transcript_biotype "protein_coding";gene_id "XLOC_016069";gene_name "GRHL1";class_code "=";oId "Retina_Adult.Tissue_00717445";is.last "FALSE";is.first "FALSE";is.singleExon "FALSE"
chr2	transdecoder	CDS	9951834	9951853	.	+	0	transcript_id "DNTX_00141730";transcript_type "protein_coding";transcript_biotype "protein_coding";gene_id "XLOC_016069";gene_name "GRHL1";class_code "=";oId "Retina_Adult.Tissue_00717445";is.last "FALSE";is.first "FALSE";is.singleExon "FALSE"
chr2	transdecoder	CDS	9954915	9955101	.	+	1	transcript_id "DNTX_00141730";transcript_type "protein_coding";transcript_biotype "protein_coding";gene_id "XLOC_016069";gene_name "GRHL1";class_code "=";oId "Retina_Adult.Tissue_00717445";is.last "FALSE";is.first "FALSE";is.singleExon "FALSE"
chr2	transdecoder	CDS	9958786	9958856	.	+	0	transcript_id "DNTX_00141730";transcript_type "protein_coding";transcript_biotype "protein_coding";gene_id "XLOC_016069";gene_name "GRHL1";class_code "=";oId "Retina_Adult.Tissue_00717445";is.last "FALSE";is.first "FALSE";is.singleExon "FALSE"
chr2	transdecoder	CDS	9961046	9961436	.	+	1	transcript_id "DNTX_00141730";transcript_type "protein_coding";transcript_biotype "protein_coding";gene_id "XLOC_016069";gene_name "GRHL1";class_code "=";oId "Retina_Adult.Tissue_00717445";is.last "FALSE";is.first "FALSE";is.singleExon "FALSE"
chr2	transdecoder	CDS	9962455	9962531	.	+	0	transcript_id "DNTX_00141730";transcript_type "protein_coding";transcript_biotype "protein_coding";gene_id "XLOC_016069";gene_name "GRHL1";class_code "=";oId "Retina_Adult.Tissue_00717445";is.last "FALSE";is.first "FALSE";is.singleExon "FALSE"
chr2	transdecoder	CDS	9963886	9964042	.	+	1	transcript_id "DNTX_00141730";transcript_type "protein_coding";transcript_biotype "protein_coding";gene_id "XLOC_016069";gene_name "GRHL1";class_code "=";oId "Retina_Adult.Tissue_00717445";is.last "FALSE";is.first "FALSE";is.singleExon "FALSE"
chr2	transdecoder	CDS	9964235	9964346	.	+	0	transcript_id "DNTX_00141730";transcript_type "protein_coding";transcript_biotype "protein_coding";gene_id "XLOC_016069";gene_name "GRHL1";class_code "=";oId "Retina_Adult.Tissue_00717445";is.last "FALSE";is.first "FALSE";is.singleExon "FALSE"
chr2	transdecoder	CDS	9965287	9965381	.	+	2	transcript_id "DNTX_00141730";transcript_type "protein_coding";transcript_biotype "protein_coding";gene_id "XLOC_016069";gene_name "GRHL1";class_code "=";oId "Retina_Adult.Tissue_00717445";is.last "FALSE";is.first "FALSE";is.singleExon "FALSE"
chr2	transdecoder	CDS	9986124	9986282	.	+	0	transcript_id "DNTX_00141730";transcript_type "protein_coding";transcript_biotype "protein_coding";gene_id "XLOC_016069";gene_name "GRHL1";class_code "=";oId "Retina_Adult.Tissue_00717445";is.last "FALSE";is.first "FALSE";is.singleExon "FALSE"
chr2	transdecoder	CDS	9990696	9990747	.	+	0	transcript_id "DNTX_00141730";transcript_type "protein_coding";transcript_biotype "protein_coding";gene_id "XLOC_016069";gene_name "GRHL1";class_code "=";oId "Retina_Adult.Tissue_00717445";is.last "FALSE";is.first "FALSE";is.singleExon "FALSE"
chr2	transdecoder	CDS	9992007	9992146	.	+	2	transcript_id "DNTX_00141730";transcript_type "protein_coding";transcript_biotype "protein_coding";gene_id "XLOC_016069";gene_name "GRHL1";class_code "=";oId "Retina_Adult.Tissue_00717445";is.last "FALSE";is.first "FALSE";is.singleExon "FALSE"
chr2	transdecoder	CDS	9993207	9993244	.	+	0	transcript_id "DNTX_00141730";transcript_type "protein_coding";transcript_biotype "protein_coding";gene_id "XLOC_016069";gene_name "GRHL1";class_code "=";oId "Retina_Adult.Tissue_00717445";is.last "FALSE";is.first "FALSE";is.singleExon "FALSE"
chr2	transdecoder	CDS	9995879	9995970	.	+	1	transcript_id "DNTX_00141730";transcript_type "protein_coding";transcript_biotype "protein_coding";gene_id "XLOC_016069";gene_name "GRHL1";class_code "=";oId "Retina_Adult.Tissue_00717445";is.last "FALSE";is.first "FALSE";is.singleExon "FALSE"
chr2	transdecoder	CDS	9996316	9996401	.	+	2	transcript_id "DNTX_00141730";transcript_type "protein_coding";transcript_biotype "protein_coding";gene_id "XLOC_016069";gene_name "GRHL1";class_code "=";oId "Retina_Adult.Tissue_00717445";is.last "FALSE";is.first "FALSE";is.singleExon "FALSE"
chr2	transdecoder	CDS	9998965	9999029	.	+	0	transcript_id "DNTX_00141730";transcript_type "protein_coding";transcript_biotype "protein_coding";gene_id "XLOC_016069";gene_name "GRHL1";class_code "=";oId "Retina_Adult.Tissue_00717445";is.last "FALSE";is.first "FALSE";is.singleExon "FALSE"
chr2	transdecoder	CDS	10000593	10000704	.	+	1	transcript_id "DNTX_00141730";transcript_type "protein_coding";transcript_biotype "protein_coding";gene_id "XLOC_016069";gene_name "GRHL1";class_code "=";oId "Retina_Adult.Tissue_00717445";is.last "FALSE";is.first "FALSE";is.singleExon "FALSE"
chr2	transdecoder	stop_codon	10000705	10000707	.	+	0	transcript_id "DNTX_00141730";transcript_type "protein_coding";transcript_biotype "protein_coding";gene_id "XLOC_016069";gene_name "GRHL1";class_code "=";oId "Retina_Adult.Tissue_00717445";is.last "FALSE";is.first "FALSE";is.singleExon "FALSE"
chr2	transdecoder	three_prime_UTR	10000708	10002277	.	+	.	transcript_id "DNTX_00141730";transcript_type "protein_coding";transcript_biotype "protein_coding";gene_id "XLOC_016069";gene_name "GRHL1";class_code "=";oId "Retina_Adult.Tissue_00717445";is.last "FALSE";is.first "FALSE";is.singleExon "FALSE"
chr2	transdecoder	transcript	9961165	10001205	.	+	.	transcript_id "DNTX_00153466";transcript_type "protein_coding";transcript_biotype "protein_coding";gene_id "XLOC_016069";gene_name "GRHL1";class_code "=";oId "Retina_Fetal.Tissue_00629009";is.last "FALSE";is.first "FALSE";is.singleExon "FALSE"
chr2	transdecoder	exon	9961165	9961436	.	+	.	transcript_id "DNTX_00153466";transcript_type "protein_coding";transcript_biotype "protein_coding";exon_number "1";gene_id "XLOC_016069";gene_name "GRHL1";class_code "=";oId "Retina_Fetal.Tissue_00629009";is.last "FALSE";is.first "TRUE";is.singleExon "FALSE"
chr2	transdecoder	exon	9963886	9964042	.	+	.	transcript_id "DNTX_00153466";transcript_type "protein_coding";transcript_biotype "protein_coding";exon_number "2";gene_id "XLOC_016069";gene_name "GRHL1";class_code "=";oId "Retina_Fetal.Tissue_00629009";is.last "FALSE";is.first "FALSE";is.singleExon "FALSE"
chr2	transdecoder	exon	9964235	9964346	.	+	.	transcript_id "DNTX_00153466";transcript_type "protein_coding";transcript_biotype "protein_coding";exon_number "3";gene_id "XLOC_016069";gene_name "GRHL1";class_code "=";oId "Retina_Fetal.Tissue_00629009";is.last "FALSE";is.first "FALSE";is.singleExon "FALSE"
chr2	transdecoder	exon	9965287	9965381	.	+	.	transcript_id "DNTX_00153466";transcript_type "protein_coding";transcript_biotype "protein_coding";exon_number "4";gene_id "XLOC_016069";gene_name "GRHL1";class_code "=";oId "Retina_Fetal.Tissue_00629009";is.last "FALSE";is.first "FALSE";is.singleExon "FALSE"
chr2	transdecoder	exon	9986124	9986282	.	+	.	transcript_id "DNTX_00153466";transcript_type "protein_coding";transcript_biotype "protein_coding";exon_number "5";gene_id "XLOC_016069";gene_name "GRHL1";class_code "=";oId "Retina_Fetal.Tissue_00629009";is.last "FALSE";is.first "FALSE";is.singleExon "FALSE"
chr2	transdecoder	exon	9990696	9990747	.	+	.	transcript_id "DNTX_00153466";transcript_type "protein_coding";transcript_biotype "protein_coding";exon_number "6";gene_id "XLOC_016069";gene_name "GRHL1";class_code "=";oId "Retina_Fetal.Tissue_00629009";is.last "FALSE";is.first "FALSE";is.singleExon "FALSE"
chr2	transdecoder	exon	9992007	9992146	.	+	.	transcript_id "DNTX_00153466";transcript_type "protein_coding";transcript_biotype "protein_coding";exon_number "7";gene_id "XLOC_016069";gene_name "GRHL1";class_code "=";oId "Retina_Fetal.Tissue_00629009";is.last "FALSE";is.first "FALSE";is.singleExon "FALSE"
chr2	transdecoder	exon	9993207	9993244	.	+	.	transcript_id "DNTX_00153466";transcript_type "protein_coding";transcript_biotype "protein_coding";exon_number "8";gene_id "XLOC_016069";gene_name "GRHL1";class_code "=";oId "Retina_Fetal.Tissue_00629009";is.last "FALSE";is.first "FALSE";is.singleExon "FALSE"
chr2	transdecoder	exon	9995879	9995970	.	+	.	transcript_id "DNTX_00153466";transcript_type "protein_coding";transcript_biotype "protein_coding";exon_number "9";gene_id "XLOC_016069";gene_name "GRHL1";class_code "=";oId "Retina_Fetal.Tissue_00629009";is.last "FALSE";is.first "FALSE";is.singleExon "FALSE"
chr2	transdecoder	exon	9996316	9996401	.	+	.	transcript_id "DNTX_00153466";transcript_type "protein_coding";transcript_biotype "protein_coding";exon_number "10";gene_id "XLOC_016069";gene_name "GRHL1";class_code "=";oId "Retina_Fetal.Tissue_00629009";is.last "FALSE";is.first "FALSE";is.singleExon "FALSE"
chr2	transdecoder	exon	9998965	9999029	.	+	.	transcript_id "DNTX_00153466";transcript_type "protein_coding";transcript_biotype "protein_coding";exon_number "11";gene_id "XLOC_016069";gene_name "GRHL1";class_code "=";oId "Retina_Fetal.Tissue_00629009";is.last "FALSE";is.first "FALSE";is.singleExon "FALSE"
chr2	transdecoder	exon	10000593	10001205	.	+	.	transcript_id "DNTX_00153466";transcript_type "protein_coding";transcript_biotype "protein_coding";exon_number "12";gene_id "XLOC_016069";gene_name "GRHL1";class_code "=";oId "Retina_Fetal.Tissue_00629009";is.last "TRUE";is.first "FALSE";is.singleExon "FALSE"
chr2	transdecoder	five_prime_UTR	9961165	9961257	.	+	.	transcript_id "DNTX_00153466";transcript_type "protein_coding";transcript_biotype "protein_coding";gene_id "XLOC_016069";gene_name "GRHL1";class_code "=";oId "Retina_Fetal.Tissue_00629009";is.last "FALSE";is.first "FALSE";is.singleExon "FALSE"
chr2	transdecoder	start_codon	9961258	9961260	.	+	0	transcript_id "DNTX_00153466";transcript_type "protein_coding";transcript_biotype "protein_coding";gene_id "XLOC_016069";gene_name "GRHL1";class_code "=";oId "Retina_Fetal.Tissue_00629009";is.last "FALSE";is.first "FALSE";is.singleExon "FALSE"
chr2	transdecoder	CDS	9961258	9961436	.	+	0	transcript_id "DNTX_00153466";transcript_type "protein_coding";transcript_biotype "protein_coding";gene_id "XLOC_016069";gene_name "GRHL1";class_code "=";oId "Retina_Fetal.Tissue_00629009";is.last "FALSE";is.first "FALSE";is.singleExon "FALSE"
chr2	transdecoder	CDS	9963886	9964042	.	+	1	transcript_id "DNTX_00153466";transcript_type "protein_coding";transcript_biotype "protein_coding";gene_id "XLOC_016069";gene_name "GRHL1";class_code "=";oId "Retina_Fetal.Tissue_00629009";is.last "FALSE";is.first "FALSE";is.singleExon "FALSE"
chr2	transdecoder	CDS	9964235	9964346	.	+	0	transcript_id "DNTX_00153466";transcript_type "protein_coding";transcript_biotype "protein_coding";gene_id "XLOC_016069";gene_name "GRHL1";class_code "=";oId "Retina_Fetal.Tissue_00629009";is.last "FALSE";is.first "FALSE";is.singleExon "FALSE"
chr2	transdecoder	CDS	9965287	9965381	.	+	2	transcript_id "DNTX_00153466";transcript_type "protein_coding";transcript_biotype "protein_coding";gene_id "XLOC_016069";gene_name "GRHL1";class_code "=";oId "Retina_Fetal.Tissue_00629009";is.last "FALSE";is.first "FALSE";is.singleExon "FALSE"
chr2	transdecoder	CDS	9986124	9986282	.	+	0	transcript_id "DNTX_00153466";transcript_type "protein_coding";transcript_biotype "protein_coding";gene_id "XLOC_016069";gene_name "GRHL1";class_code "=";oId "Retina_Fetal.Tissue_00629009";is.last "FALSE";is.first "FALSE";is.singleExon "FALSE"
chr2	transdecoder	CDS	9990696	9990747	.	+	0	transcript_id "DNTX_00153466";transcript_type "protein_coding";transcript_biotype "protein_coding";gene_id "XLOC_016069";gene_name "GRHL1";class_code "=";oId "Retina_Fetal.Tissue_00629009";is.last "FALSE";is.first "FALSE";is.singleExon "FALSE"
chr2	transdecoder	CDS	9992007	9992146	.	+	2	transcript_id "DNTX_00153466";transcript_type "protein_coding";transcript_biotype "protein_coding";gene_id "XLOC_016069";gene_name "GRHL1";class_code "=";oId "Retina_Fetal.Tissue_00629009";is.last "FALSE";is.first "FALSE";is.singleExon "FALSE"
chr2	transdecoder	CDS	9993207	9993244	.	+	0	transcript_id "DNTX_00153466";transcript_type "protein_coding";transcript_biotype "protein_coding";gene_id "XLOC_016069";gene_name "GRHL1";class_code "=";oId "Retina_Fetal.Tissue_00629009";is.last "FALSE";is.first "FALSE";is.singleExon "FALSE"
chr2	transdecoder	CDS	9995879	9995970	.	+	1	transcript_id "DNTX_00153466";transcript_type "protein_coding";transcript_biotype "protein_coding";gene_id "XLOC_016069";gene_name "GRHL1";class_code "=";oId "Retina_Fetal.Tissue_00629009";is.last "FALSE";is.first "FALSE";is.singleExon "FALSE"
chr2	transdecoder	CDS	9996316	9996401	.	+	2	transcript_id "DNTX_00153466";transcript_type "protein_coding";transcript_biotype "protein_coding";gene_id "XLOC_016069";gene_name "GRHL1";class_code "=";oId "Retina_Fetal.Tissue_00629009";is.last "FALSE";is.first "FALSE";is.singleExon "FALSE"
chr2	transdecoder	CDS	9998965	9999029	.	+	0	transcript_id "DNTX_00153466";transcript_type "protein_coding";transcript_biotype "protein_coding";gene_id "XLOC_016069";gene_name "GRHL1";class_code "=";oId "Retina_Fetal.Tissue_00629009";is.last "FALSE";is.first "FALSE";is.singleExon "FALSE"
chr2	transdecoder	CDS	10000593	10000704	.	+	1	transcript_id "DNTX_00153466";transcript_type "protein_coding";transcript_biotype "protein_coding";gene_id "XLOC_016069";gene_name "GRHL1";class_code "=";oId "Retina_Fetal.Tissue_00629009";is.last "FALSE";is.first "FALSE";is.singleExon "FALSE"
chr2	transdecoder	stop_codon	10000705	10000707	.	+	0	transcript_id "DNTX_00153466";transcript_type "protein_coding";transcript_biotype "protein_coding";gene_id "XLOC_016069";gene_name "GRHL1";class_code "=";oId "Retina_Fetal.Tissue_00629009";is.last "FALSE";is.first "FALSE";is.singleExon "FALSE"
chr2	transdecoder	three_prime_UTR	10000708	10001205	.	+	.	transcript_id "DNTX_00153466";transcript_type "protein_coding";transcript_biotype "protein_coding";gene_id "XLOC_016069";gene_name "GRHL1";class_code "=";oId "Retina_Fetal.Tissue_00629009";is.last "FALSE";is.first "FALSE";is.singleExon "FALSE"
chr2	transdecoder	transcript	9995306	10000866	.	+	.	transcript_id "DNTX_00147170";transcript_type "protein_coding";transcript_biotype "protein_coding";gene_id "XLOC_016069";gene_name "GRHL1";class_code "=";oId "Skin-SunExposedLowerleg_00212899";is.last "FALSE";is.first "FALSE";is.singleExon "FALSE"
chr2	transdecoder	exon	9995306	9995360	.	+	.	transcript_id "DNTX_00147170";transcript_type "protein_coding";transcript_biotype "protein_coding";exon_number "1";gene_id "XLOC_016069";gene_name "GRHL1";class_code "=";oId "Skin-SunExposedLowerleg_00212899";is.last "FALSE";is.first "TRUE";is.singleExon "FALSE"
chr2	transdecoder	exon	9995879	9995970	.	+	.	transcript_id "DNTX_00147170";transcript_type "protein_coding";transcript_biotype "protein_coding";exon_number "2";gene_id "XLOC_016069";gene_name "GRHL1";class_code "=";oId "Skin-SunExposedLowerleg_00212899";is.last "FALSE";is.first "FALSE";is.singleExon "FALSE"
chr2	transdecoder	exon	9996316	9996401	.	+	.	transcript_id "DNTX_00147170";transcript_type "protein_coding";transcript_biotype "protein_coding";exon_number "3";gene_id "XLOC_016069";gene_name "GRHL1";class_code "=";oId "Skin-SunExposedLowerleg_00212899";is.last "FALSE";is.first "FALSE";is.singleExon "FALSE"
chr2	transdecoder	exon	9998965	9999029	.	+	.	transcript_id "DNTX_00147170";transcript_type "protein_coding";transcript_biotype "protein_coding";exon_number "4";gene_id "XLOC_016069";gene_name "GRHL1";class_code "=";oId "Skin-SunExposedLowerleg_00212899";is.last "FALSE";is.first "FALSE";is.singleExon "FALSE"
chr2	transdecoder	exon	10000593	10000866	.	+	.	transcript_id "DNTX_00147170";transcript_type "protein_coding";transcript_biotype "protein_coding";exon_number "5";gene_id "XLOC_016069";gene_name "GRHL1";class_code "=";oId "Skin-SunExposedLowerleg_00212899";is.last "TRUE";is.first "FALSE";is.singleExon "FALSE"
chr2	transdecoder	five_prime_UTR	9995306	9995360	.	+	.	transcript_id "DNTX_00147170";transcript_type "protein_coding";transcript_biotype "protein_coding";gene_id "XLOC_016069";gene_name "GRHL1";class_code "=";oId "Skin-SunExposedLowerleg_00212899";is.last "FALSE";is.first "TRUE";is.singleExon "FALSE"
chr2	transdecoder	five_prime_UTR	9995879	9995970	.	+	.	transcript_id "DNTX_00147170";transcript_type "protein_coding";transcript_biotype "protein_coding";gene_id "XLOC_016069";gene_name "GRHL1";class_code "=";oId "Skin-SunExposedLowerleg_00212899";is.last "FALSE";is.first "FALSE";is.singleExon "FALSE"
chr2	transdecoder	five_prime_UTR	9996316	9996362	.	+	.	transcript_id "DNTX_00147170";transcript_type "protein_coding";transcript_biotype "protein_coding";gene_id "XLOC_016069";gene_name "GRHL1";class_code "=";oId "Skin-SunExposedLowerleg_00212899";is.last "FALSE";is.first "FALSE";is.singleExon "FALSE"
chr2	transdecoder	start_codon	9996363	9996365	.	+	0	transcript_id "DNTX_00147170";transcript_type "protein_coding";transcript_biotype "protein_coding";gene_id "XLOC_016069";gene_name "GRHL1";class_code "=";oId "Skin-SunExposedLowerleg_00212899";is.last "FALSE";is.first "FALSE";is.singleExon "FALSE"
chr2	transdecoder	CDS	9996363	9996401	.	+	0	transcript_id "DNTX_00147170";transcript_type "protein_coding";transcript_biotype "protein_coding";gene_id "XLOC_016069";gene_name "GRHL1";class_code "=";oId "Skin-SunExposedLowerleg_00212899";is.last "FALSE";is.first "FALSE";is.singleExon "FALSE"
chr2	transdecoder	CDS	9998965	9999029	.	+	0	transcript_id "DNTX_00147170";transcript_type "protein_coding";transcript_biotype "protein_coding";gene_id "XLOC_016069";gene_name "GRHL1";class_code "=";oId "Skin-SunExposedLowerleg_00212899";is.last "FALSE";is.first "FALSE";is.singleExon "FALSE"
chr2	transdecoder	CDS	10000593	10000704	.	+	1	transcript_id "DNTX_00147170";transcript_type "protein_coding";transcript_biotype "protein_coding";gene_id "XLOC_016069";gene_name "GRHL1";class_code "=";oId "Skin-SunExposedLowerleg_00212899";is.last "FALSE";is.first "FALSE";is.singleExon "FALSE"
chr2	transdecoder	stop_codon	10000705	10000707	.	+	0	transcript_id "DNTX_00147170";transcript_type "protein_coding";transcript_biotype "protein_coding";gene_id "XLOC_016069";gene_name "GRHL1";class_code "=";oId "Skin-SunExposedLowerleg_00212899";is.last "FALSE";is.first "FALSE";is.singleExon "FALSE"
chr2	transdecoder	three_prime_UTR	10000708	10000866	.	+	.	transcript_id "DNTX_00147170";transcript_type "protein_coding";transcript_biotype "protein_coding";gene_id "XLOC_016069";gene_name "GRHL1";class_code "=";oId "Skin-SunExposedLowerleg_00212899";is.last "FALSE";is.first "FALSE";is.singleExon "FALSE"
chr2	StringTie	gene	10004908	10009707	.	-	.	gene_id "XLOC_017306";gene_name "AC010969.1";is.last "FALSE";is.first "FALSE";is.singleExon "FALSE"
chr2	StringTie	transcript	10004908	10009707	.	-	.	transcript_id "DNTX_00152013";transcript_type "noncoding";transcript_biotype "noncoding";gene_id "XLOC_017306";gene_name "AC010969.1";class_code "o";oId "Adipose-VisceralOmentum_00218338";is.last "FALSE";is.first "FALSE";is.singleExon "FALSE"
chr2	StringTie	exon	10004908	10005923	.	-	.	transcript_id "DNTX_00152013";transcript_type "noncoding";transcript_biotype "noncoding";exon_number "2";gene_id "XLOC_017306";gene_name "AC010969.1";class_code "o";oId "Adipose-VisceralOmentum_00218338";is.last "TRUE";novel_exon_id "nvl_exon112237";novel_exon_type "novel_exon";is.first "FALSE";is.singleExon "FALSE"
chr2	StringTie	exon	10009392	10009707	.	-	.	transcript_id "DNTX_00152013";transcript_type "noncoding";transcript_biotype "noncoding";exon_number "1";gene_id "XLOC_017306";gene_name "AC010969.1";class_code "o";oId "Adipose-VisceralOmentum_00218338";is.last "FALSE";novel_exon_id "nvl_exon112238";novel_exon_type "novel_exon";is.first "TRUE";is.singleExon "FALSE"
chr2	StringTie	gene	10030445	10039081	.	+	.	gene_id "XLOC_016070";gene_name "DNTX_00151507";is.last "FALSE";is.first "FALSE";is.singleExon "FALSE"
chr2	StringTie	transcript	10030445	10039081	.	+	.	transcript_id "DNTX_00151507";transcript_type "noncoding";transcript_biotype "noncoding";gene_id "XLOC_016070";gene_name "DNTX_00151507";class_code "u";oId "Pituitary_00241590";is.last "FALSE";is.first "FALSE";is.singleExon "FALSE"
chr2	StringTie	exon	10030445	10030667	.	+	.	transcript_id "DNTX_00151507";transcript_type "noncoding";transcript_biotype "noncoding";exon_number "1";gene_id "XLOC_016070";gene_name "DNTX_00151507";class_code "u";oId "Pituitary_00241590";is.last "FALSE";is.first "TRUE";is.singleExon "FALSE"
chr2	StringTie	exon	10038378	10039081	.	+	.	transcript_id "DNTX_00151507";transcript_type "noncoding";transcript_biotype "noncoding";exon_number "2";gene_id "XLOC_016070";gene_name "DNTX_00151507";class_code "u";oId "Pituitary_00241590";is.last "TRUE";is.first "FALSE";is.singleExon "FALSE"
chr2	transdecoder	gene	10030507	10054836	.	+	.	gene_id "XLOC_016070";gene_name "KLF11";is.last "FALSE";is.first "FALSE";is.singleExon "FALSE"
chr2	transdecoder	transcript	10030507	10054836	.	+	.	transcript_id "DNTX_00153467";transcript_type "protein_coding";transcript_biotype "protein_coding";gene_id "XLOC_016070";gene_name "KLF11";class_code "j";oId "Retina_Fetal.Tissue_00650237";is.last "FALSE";is.first "FALSE";is.singleExon "FALSE"
chr2	transdecoder	exon	10030507	10030667	.	+	.	transcript_id "DNTX_00153467";transcript_type "protein_coding";transcript_biotype "protein_coding";exon_number "1";gene_id "XLOC_016070";gene_name "KLF11";class_code "j";oId "Retina_Fetal.Tissue_00650237";is.last "FALSE";novel_exon_id "nvl_exon112239";novel_exon_type "novel_TSS";is.first "TRUE";is.singleExon "FALSE"
chr2	transdecoder	exon	10046150	10046419	.	+	.	transcript_id "DNTX_00153467";transcript_type "protein_coding";transcript_biotype "protein_coding";exon_number "2";gene_id "XLOC_016070";gene_name "KLF11";class_code "j";oId "Retina_Fetal.Tissue_00650237";is.last "FALSE";is.first "FALSE";is.singleExon "FALSE"
chr2	transdecoder	exon	10047650	10048595	.	+	.	transcript_id "DNTX_00153467";transcript_type "protein_coding";transcript_biotype "protein_coding";exon_number "3";gene_id "XLOC_016070";gene_name "KLF11";class_code "j";oId "Retina_Fetal.Tissue_00650237";is.last "FALSE";is.first "FALSE";is.singleExon "FALSE"
chr2	transdecoder	exon	10052227	10054836	.	+	.	transcript_id "DNTX_00153467";transcript_type "protein_coding";transcript_biotype "protein_coding";exon_number "4";gene_id "XLOC_016070";gene_name "KLF11";class_code "j";oId "Retina_Fetal.Tissue_00650237";is.last "TRUE";is.first "FALSE";is.singleExon "FALSE"
chr2	transdecoder	five_prime_UTR	10030507	10030667	.	+	.	transcript_id "DNTX_00153467";transcript_type "protein_coding";transcript_biotype "protein_coding";gene_id "XLOC_016070";gene_name "KLF11";class_code "j";oId "Retina_Fetal.Tissue_00650237";is.last "FALSE";novel_exon_id "nvl_exon112239";novel_exon_type "novel_TSS";is.first "TRUE";is.singleExon "FALSE"
chr2	transdecoder	five_prime_UTR	10046150	10046158	.	+	.	transcript_id "DNTX_00153467";transcript_type "protein_coding";transcript_biotype "protein_coding";gene_id "XLOC_016070";gene_name "KLF11";class_code "j";oId "Retina_Fetal.Tissue_00650237";is.last "FALSE";is.first "FALSE";is.singleExon "FALSE"
chr2	transdecoder	start_codon	10046159	10046161	.	+	0	transcript_id "DNTX_00153467";transcript_type "protein_coding";transcript_biotype "protein_coding";gene_id "XLOC_016070";gene_name "KLF11";class_code "j";oId "Retina_Fetal.Tissue_00650237";is.last "FALSE";is.first "FALSE";is.singleExon "FALSE"
chr2	transdecoder	CDS	10046159	10046419	.	+	0	transcript_id "DNTX_00153467";transcript_type "protein_coding";transcript_biotype "protein_coding";gene_id "XLOC_016070";gene_name "KLF11";class_code "j";oId "Retina_Fetal.Tissue_00650237";is.last "FALSE";is.first "FALSE";is.singleExon "FALSE"
chr2	transdecoder	CDS	10047650	10048595	.	+	0	transcript_id "DNTX_00153467";transcript_type "protein_coding";transcript_biotype "protein_coding";gene_id "XLOC_016070";gene_name "KLF11";class_code "j";oId "Retina_Fetal.Tissue_00650237";is.last "FALSE";is.first "FALSE";is.singleExon "FALSE"
chr2	transdecoder	CDS	10052227	10052504	.	+	2	transcript_id "DNTX_00153467";transcript_type "protein_coding";transcript_biotype "protein_coding";gene_id "XLOC_016070";gene_name "KLF11";class_code "j";oId "Retina_Fetal.Tissue_00650237";is.last "FALSE";is.first "FALSE";is.singleExon "FALSE"
chr2	transdecoder	stop_codon	10052505	10052507	.	+	0	transcript_id "DNTX_00153467";transcript_type "protein_coding";transcript_biotype "protein_coding";gene_id "XLOC_016070";gene_name "KLF11";class_code "j";oId "Retina_Fetal.Tissue_00650237";is.last "FALSE";is.first "FALSE";is.singleExon "FALSE"
chr2	transdecoder	three_prime_UTR	10052508	10054836	.	+	.	transcript_id "DNTX_00153467";transcript_type "protein_coding";transcript_biotype "protein_coding";gene_id "XLOC_016070";gene_name "KLF11";class_code "j";oId "Retina_Fetal.Tissue_00650237";is.last "FALSE";is.first "FALSE";is.singleExon "FALSE"
chr2	transdecoder	transcript	10043555	10054836	.	+	.	transcript_id "DNTX_00137592";transcript_type "protein_coding";transcript_biotype "protein_coding";gene_id "XLOC_016070";gene_name "KLF11";class_code "=";oId "Pancreas_00192773";is.last "FALSE";is.first "FALSE";is.singleExon "FALSE"
chr2	transdecoder	exon	10043555	10043758	.	+	.	transcript_id "DNTX_00137592";transcript_type "protein_coding";transcript_biotype "protein_coding";exon_number "1";gene_id "XLOC_016070";gene_name "KLF11";class_code "=";oId "Pancreas_00192773";is.last "FALSE";is.first "TRUE";is.singleExon "FALSE"
chr2	transdecoder	exon	10046150	10046419	.	+	.	transcript_id "DNTX_00137592";transcript_type "protein_coding";transcript_biotype "protein_coding";exon_number "2";gene_id "XLOC_016070";gene_name "KLF11";class_code "=";oId "Pancreas_00192773";is.last "FALSE";is.first "FALSE";is.singleExon "FALSE"
chr2	transdecoder	exon	10047650	10048595	.	+	.	transcript_id "DNTX_00137592";transcript_type "protein_coding";transcript_biotype "protein_coding";exon_number "3";gene_id "XLOC_016070";gene_name "KLF11";class_code "=";oId "Pancreas_00192773";is.last "FALSE";is.first "FALSE";is.singleExon "FALSE"
chr2	transdecoder	exon	10052227	10054836	.	+	.	transcript_id "DNTX_00137592";transcript_type "protein_coding";transcript_biotype "protein_coding";exon_number "4";gene_id "XLOC_016070";gene_name "KLF11";class_code "=";oId "Pancreas_00192773";is.last "TRUE";is.first "FALSE";is.singleExon "FALSE"
chr2	transdecoder	five_prime_UTR	10043555	10043716	.	+	.	transcript_id "DNTX_00137592";transcript_type "protein_coding";transcript_biotype "protein_coding";gene_id "XLOC_016070";gene_name "KLF11";class_code "=";oId "Pancreas_00192773";is.last "FALSE";is.first "FALSE";is.singleExon "FALSE"
chr2	transdecoder	start_codon	10043717	10043719	.	+	0	transcript_id "DNTX_00137592";transcript_type "protein_coding";transcript_biotype "protein_coding";gene_id "XLOC_016070";gene_name "KLF11";class_code "=";oId "Pancreas_00192773";is.last "FALSE";is.first "FALSE";is.singleExon "FALSE"
chr2	transdecoder	CDS	10043717	10043758	.	+	0	transcript_id "DNTX_00137592";transcript_type "protein_coding";transcript_biotype "protein_coding";gene_id "XLOC_016070";gene_name "KLF11";class_code "=";oId "Pancreas_00192773";is.last "FALSE";is.first "FALSE";is.singleExon "FALSE"
chr2	transdecoder	CDS	10046150	10046419	.	+	0	transcript_id "DNTX_00137592";transcript_type "protein_coding";transcript_biotype "protein_coding";gene_id "XLOC_016070";gene_name "KLF11";class_code "=";oId "Pancreas_00192773";is.last "FALSE";is.first "FALSE";is.singleExon "FALSE"
chr2	transdecoder	CDS	10047650	10048595	.	+	0	transcript_id "DNTX_00137592";transcript_type "protein_coding";transcript_biotype "protein_coding";gene_id "XLOC_016070";gene_name "KLF11";class_code "=";oId "Pancreas_00192773";is.last "FALSE";is.first "FALSE";is.singleExon "FALSE"
chr2	transdecoder	CDS	10052227	10052504	.	+	2	transcript_id "DNTX_00137592";transcript_type "protein_coding";transcript_biotype "protein_coding";gene_id "XLOC_016070";gene_name "KLF11";class_code "=";oId "Pancreas_00192773";is.last "FALSE";is.first "FALSE";is.singleExon "FALSE"
chr2	transdecoder	stop_codon	10052505	10052507	.	+	0	transcript_id "DNTX_00137592";transcript_type "protein_coding";transcript_biotype "protein_coding";gene_id "XLOC_016070";gene_name "KLF11";class_code "=";oId "Pancreas_00192773";is.last "FALSE";is.first "FALSE";is.singleExon "FALSE"
chr2	transdecoder	three_prime_UTR	10052508	10054836	.	+	.	transcript_id "DNTX_00137592";transcript_type "protein_coding";transcript_biotype "protein_coding";gene_id "XLOC_016070";gene_name "KLF11";class_code "=";oId "Pancreas_00192773";is.last "FALSE";is.first "FALSE";is.singleExon "FALSE"
chr2	transdecoder	transcript	10044157	10054836	.	+	.	transcript_id "DNTX_00137594";transcript_type "protein_coding";transcript_biotype "protein_coding";gene_id "XLOC_016070";gene_name "KLF11";class_code "m";oId "Lung_00225569";is.last "FALSE";is.first "FALSE";is.singleExon "FALSE"
chr2	transdecoder	exon	10044157	10046419	.	+	.	transcript_id "DNTX_00137594";transcript_type "protein_coding";transcript_biotype "protein_coding";exon_number "1";gene_id "XLOC_016070";gene_name "KLF11";class_code "m";oId "Lung_00225569";is.last "FALSE";novel_exon_id "nvl_exon112240";novel_exon_type "novel_TSS";is.first "TRUE";is.singleExon "FALSE"
chr2	transdecoder	exon	10047650	10048595	.	+	.	transcript_id "DNTX_00137594";transcript_type "protein_coding";transcript_biotype "protein_coding";exon_number "2";gene_id "XLOC_016070";gene_name "KLF11";class_code "m";oId "Lung_00225569";is.last "FALSE";is.first "FALSE";is.singleExon "FALSE"
chr2	transdecoder	exon	10052227	10054836	.	+	.	transcript_id "DNTX_00137594";transcript_type "protein_coding";transcript_biotype "protein_coding";exon_number "3";gene_id "XLOC_016070";gene_name "KLF11";class_code "m";oId "Lung_00225569";is.last "TRUE";is.first "FALSE";is.singleExon "FALSE"
chr2	transdecoder	five_prime_UTR	10044157	10046158	.	+	.	transcript_id "DNTX_00137594";transcript_type "protein_coding";transcript_biotype "protein_coding";gene_id "XLOC_016070";gene_name "KLF11";class_code "m";oId "Lung_00225569";is.last "FALSE";is.first "FALSE";is.singleExon "FALSE"
chr2	transdecoder	start_codon	10046159	10046161	.	+	0	transcript_id "DNTX_00137594";transcript_type "protein_coding";transcript_biotype "protein_coding";gene_id "XLOC_016070";gene_name "KLF11";class_code "m";oId "Lung_00225569";is.last "FALSE";is.first "FALSE";is.singleExon "FALSE"
chr2	transdecoder	CDS	10046159	10046419	.	+	0	transcript_id "DNTX_00137594";transcript_type "protein_coding";transcript_biotype "protein_coding";gene_id "XLOC_016070";gene_name "KLF11";class_code "m";oId "Lung_00225569";is.last "FALSE";is.first "FALSE";is.singleExon "FALSE"
chr2	transdecoder	CDS	10047650	10048595	.	+	0	transcript_id "DNTX_00137594";transcript_type "protein_coding";transcript_biotype "protein_coding";gene_id "XLOC_016070";gene_name "KLF11";class_code "m";oId "Lung_00225569";is.last "FALSE";is.first "FALSE";is.singleExon "FALSE"
chr2	transdecoder	CDS	10052227	10052504	.	+	2	transcript_id "DNTX_00137594";transcript_type "protein_coding";transcript_biotype "protein_coding";gene_id "XLOC_016070";gene_name "KLF11";class_code "m";oId "Lung_00225569";is.last "FALSE";is.first "FALSE";is.singleExon "FALSE"
chr2	transdecoder	stop_codon	10052505	10052507	.	+	0	transcript_id "DNTX_00137594";transcript_type "protein_coding";transcript_biotype "protein_coding";gene_id "XLOC_016070";gene_name "KLF11";class_code "m";oId "Lung_00225569";is.last "FALSE";is.first "FALSE";is.singleExon "FALSE"
chr2	transdecoder	three_prime_UTR	10052508	10054836	.	+	.	transcript_id "DNTX_00137594";transcript_type "protein_coding";transcript_biotype "protein_coding";gene_id "XLOC_016070";gene_name "KLF11";class_code "m";oId "Lung_00225569";is.last "FALSE";is.first "FALSE";is.singleExon "FALSE"
chr2	StringTie	transcript	10044245	10054836	.	+	.	transcript_id "DNTX_00137593";transcript_type "noncoding";transcript_biotype "noncoding";gene_id "XLOC_016070";gene_name "KLF11";class_code "=";oId "Pancreas_00192775";is.last "FALSE";is.first "FALSE";is.singleExon "FALSE"
chr2	StringTie	exon	10044245	10044451	.	+	.	transcript_id "DNTX_00137593";transcript_type "noncoding";transcript_biotype "noncoding";exon_number "1";gene_id "XLOC_016070";gene_name "KLF11";class_code "=";oId "Pancreas_00192775";is.last "FALSE";is.first "TRUE";is.singleExon "FALSE"
chr2	StringTie	exon	10046150	10046419	.	+	.	transcript_id "DNTX_00137593";transcript_type "noncoding";transcript_biotype "noncoding";exon_number "2";gene_id "XLOC_016070";gene_name "KLF11";class_code "=";oId "Pancreas_00192775";is.last "FALSE";is.first "FALSE";is.singleExon "FALSE"
chr2	StringTie	exon	10047650	10048595	.	+	.	transcript_id "DNTX_00137593";transcript_type "noncoding";transcript_biotype "noncoding";exon_number "3";gene_id "XLOC_016070";gene_name "KLF11";class_code "=";oId "Pancreas_00192775";is.last "FALSE";is.first "FALSE";is.singleExon "FALSE"
chr2	StringTie	exon	10052227	10054836	.	+	.	transcript_id "DNTX_00137593";transcript_type "noncoding";transcript_biotype "noncoding";exon_number "4";gene_id "XLOC_016070";gene_name "KLF11";class_code "=";oId "Pancreas_00192775";is.last "TRUE";is.first "FALSE";is.singleExon "FALSE"
chr2	transdecoder	gene	10039092	10043542	.	+	.	gene_id "XLOC_017307";gene_name "RP11-254F7.2";is.last "FALSE";is.first "FALSE";is.singleExon "FALSE"
chr2	transdecoder	transcript	10039092	10040663	.	+	.	transcript_id "DNTX_00138438";transcript_type "protein_coding";transcript_biotype "protein_coding";gene_id "XLOC_017307";gene_name "RP11-254F7.2";class_code "=";oId "Pancreas_00197329";is.last "TRUE";novel_exon_id "nvl_exon112241";novel_exon_type "novel_TSS";is.first "TRUE";is.singleExon "TRUE"
chr2	transdecoder	exon	10039092	10040663	.	+	.	transcript_id "DNTX_00138438";transcript_type "protein_coding";transcript_biotype "protein_coding";exon_number "1";gene_id "XLOC_017307";gene_name "RP11-254F7.2";class_code "=";oId "Pancreas_00197329";is.last "TRUE";novel_exon_id "nvl_exon112241";novel_exon_type "novel_TSS";is.first "TRUE";is.singleExon "TRUE"
chr2	transdecoder	five_prime_UTR	10039092	10040082	.	+	.	transcript_id "DNTX_00138438";transcript_type "protein_coding";transcript_biotype "protein_coding";gene_id "XLOC_017307";gene_name "RP11-254F7.2";class_code "=";oId "Pancreas_00197329";is.last "FALSE";is.first "FALSE";is.singleExon "TRUE"
chr2	transdecoder	start_codon	10040083	10040085	.	+	0	transcript_id "DNTX_00138438";transcript_type "protein_coding";transcript_biotype "protein_coding";gene_id "XLOC_017307";gene_name "RP11-254F7.2";class_code "=";oId "Pancreas_00197329";is.last "FALSE";is.first "FALSE";is.singleExon "TRUE"
chr2	transdecoder	CDS	10040083	10040331	.	+	0	transcript_id "DNTX_00138438";transcript_type "protein_coding";transcript_biotype "protein_coding";gene_id "XLOC_017307";gene_name "RP11-254F7.2";class_code "=";oId "Pancreas_00197329";is.last "FALSE";is.first "FALSE";is.singleExon "TRUE"
chr2	transdecoder	stop_codon	10040332	10040334	.	+	0	transcript_id "DNTX_00138438";transcript_type "protein_coding";transcript_biotype "protein_coding";gene_id "XLOC_017307";gene_name "RP11-254F7.2";class_code "=";oId "Pancreas_00197329";is.last "FALSE";is.first "FALSE";is.singleExon "TRUE"
chr2	transdecoder	three_prime_UTR	10040335	10040663	.	+	.	transcript_id "DNTX_00138438";transcript_type "protein_coding";transcript_biotype "protein_coding";gene_id "XLOC_017307";gene_name "RP11-254F7.2";class_code "=";oId "Pancreas_00197329";is.last "FALSE";is.first "FALSE";is.singleExon "TRUE"
chr2	StringTie	transcript	10039092	10043196	.	-	.	transcript_id "DNTX_00144387";transcript_type "noncoding";transcript_biotype "noncoding";gene_id "XLOC_017307";gene_name "RP11-254F7.2";class_code "k";oId "Esophagus-Muscularis_00205225";is.last "FALSE";is.first "FALSE";is.singleExon "FALSE"
chr2	StringTie	exon	10039092	10040664	.	-	.	transcript_id "DNTX_00144387";transcript_type "noncoding";transcript_biotype "noncoding";exon_number "3";gene_id "XLOC_017307";gene_name "RP11-254F7.2";class_code "k";oId "Esophagus-Muscularis_00205225";is.last "TRUE";novel_exon_id "nvl_exon112242";novel_exon_type "novel_TES";is.first "FALSE";is.singleExon "FALSE"
chr2	StringTie	exon	10042633	10042776	.	-	.	transcript_id "DNTX_00144387";transcript_type "noncoding";transcript_biotype "noncoding";exon_number "2";gene_id "XLOC_017307";gene_name "RP11-254F7.2";class_code "k";oId "Esophagus-Muscularis_00205225";is.last "FALSE";novel_exon_id "nvl_exon112243";novel_exon_type "A3SS";is.first "FALSE";is.singleExon "FALSE"
chr2	StringTie	exon	10042960	10043196	.	-	.	transcript_id "DNTX_00144387";transcript_type "noncoding";transcript_biotype "noncoding";exon_number "1";gene_id "XLOC_017307";gene_name "RP11-254F7.2";class_code "k";oId "Esophagus-Muscularis_00205225";is.last "FALSE";novel_exon_id "nvl_exon112244";novel_exon_type "novel_TSS";is.first "TRUE";is.singleExon "FALSE"
chr2	StringTie	transcript	10039092	10043212	.	-	.	transcript_id "DNTX_00138439";transcript_type "noncoding";transcript_biotype "noncoding";gene_id "XLOC_017307";gene_name "RP11-254F7.2";class_code "k";oId "Artery-Coronary_00202699";is.last "FALSE";is.first "FALSE";is.singleExon "FALSE"
chr2	StringTie	exon	10039092	10040664	.	-	.	transcript_id "DNTX_00138439";transcript_type "noncoding";transcript_biotype "noncoding";exon_number "2";gene_id "XLOC_017307";gene_name "RP11-254F7.2";class_code "k";oId "Artery-Coronary_00202699";is.last "TRUE";novel_exon_id "nvl_exon112242";novel_exon_type "novel_TES";is.first "FALSE";is.singleExon "FALSE"
chr2	StringTie	exon	10042633	10043212	.	-	.	transcript_id "DNTX_00138439";transcript_type "noncoding";transcript_biotype "noncoding";exon_number "1";gene_id "XLOC_017307";gene_name "RP11-254F7.2";class_code "k";oId "Artery-Coronary_00202699";is.last "FALSE";novel_exon_id "nvl_exon112245";novel_exon_type "A3SS";is.first "TRUE";is.singleExon "FALSE"
chr2	StringTie	transcript	10039107	10043542	.	-	.	transcript_id "DNTX_00146426";transcript_type "noncoding";transcript_biotype "noncoding";gene_id "XLOC_017307";gene_name "RP11-254F7.2";class_code "o";oId "Artery-Coronary_00196088";is.last "FALSE";is.first "FALSE";is.singleExon "FALSE"
chr2	StringTie	exon	10039107	10040664	.	-	.	transcript_id "DNTX_00146426";transcript_type "noncoding";transcript_biotype "noncoding";exon_number "3";gene_id "XLOC_017307";gene_name "RP11-254F7.2";class_code "o";oId "Artery-Coronary_00196088";is.last "TRUE";novel_exon_id "nvl_exon112246";novel_exon_type "novel_TES";is.first "FALSE";is.singleExon "FALSE"
chr2	StringTie	exon	10042633	10042776	.	-	.	transcript_id "DNTX_00146426";transcript_type "noncoding";transcript_biotype "noncoding";exon_number "2";gene_id "XLOC_017307";gene_name "RP11-254F7.2";class_code "o";oId "Artery-Coronary_00196088";is.last "FALSE";novel_exon_id "nvl_exon112243";novel_exon_type "A3SS";is.first "FALSE";is.singleExon "FALSE"
chr2	StringTie	exon	10043310	10043542	.	-	.	transcript_id "DNTX_00146426";transcript_type "noncoding";transcript_biotype "noncoding";exon_number "1";gene_id "XLOC_017307";gene_name "RP11-254F7.2";class_code "o";oId "Artery-Coronary_00196088";is.last "FALSE";novel_exon_id "nvl_exon112247";novel_exon_type "A3SS";is.first "TRUE";is.singleExon "FALSE"
chr2	StringTie	transcript	10039107	10043542	.	-	.	transcript_id "DNTX_00145898";transcript_type "noncoding";transcript_biotype "noncoding";gene_id "XLOC_017307";gene_name "RP11-254F7.2";class_code "o";oId "Artery-Coronary_00200390";is.last "FALSE";is.first "FALSE";is.singleExon "FALSE"
chr2	StringTie	exon	10039107	10040664	.	-	.	transcript_id "DNTX_00145898";transcript_type "noncoding";transcript_biotype "noncoding";exon_number "2";gene_id "XLOC_017307";gene_name "RP11-254F7.2";class_code "o";oId "Artery-Coronary_00200390";is.last "TRUE";novel_exon_id "nvl_exon112246";novel_exon_type "novel_TES";is.first "FALSE";is.singleExon "FALSE"
chr2	StringTie	exon	10043310	10043542	.	-	.	transcript_id "DNTX_00145898";transcript_type "noncoding";transcript_biotype "noncoding";exon_number "1";gene_id "XLOC_017307";gene_name "RP11-254F7.2";class_code "o";oId "Artery-Coronary_00200390";is.last "FALSE";novel_exon_id "nvl_exon112247";novel_exon_type "A3SS";is.first "TRUE";is.singleExon "FALSE"
chr2	StringTie	gene	10054421	10054866	.	-	.	gene_id "XLOC_017308";gene_name "RP11-254F7.3";is.last "FALSE";is.first "FALSE";is.singleExon "FALSE"
chr2	StringTie	transcript	10054421	10054866	.	-	.	transcript_id "DNTX_00146427";transcript_type "noncoding";transcript_biotype "noncoding";gene_id "XLOC_017308";gene_name "RP11-254F7.3";class_code "=";oId "Thyroid_00213739";is.last "TRUE";is.first "TRUE";is.singleExon "TRUE"
chr2	StringTie	exon	10054421	10054866	.	-	.	transcript_id "DNTX_00146427";transcript_type "noncoding";transcript_biotype "noncoding";exon_number "1";gene_id "XLOC_017308";gene_name "RP11-254F7.3";class_code "=";oId "Thyroid_00213739";is.last "TRUE";is.first "TRUE";is.singleExon "TRUE"
chr2	StringTie	gene	10056780	10082763	.	-	.	gene_id "XLOC_017309";gene_name "CYS1";is.last "FALSE";is.first "FALSE";is.singleExon "FALSE"
chr2	StringTie	transcript	10056780	10080411	.	-	.	transcript_id "DNTX_00138440";transcript_type "noncoding";transcript_biotype "noncoding";gene_id "XLOC_017309";gene_name "CYS1";class_code "=";oId "Pancreas_00197336";is.last "FALSE";is.first "FALSE";is.singleExon "FALSE"
chr2	StringTie	exon	10056780	10058958	.	-	.	transcript_id "DNTX_00138440";transcript_type "noncoding";transcript_biotype "noncoding";exon_number "3";gene_id "XLOC_017309";gene_name "CYS1";class_code "=";oId "Pancreas_00197336";is.last "TRUE";is.first "FALSE";is.singleExon "FALSE"
chr2	StringTie	exon	10065904	10065956	.	-	.	transcript_id "DNTX_00138440";transcript_type "noncoding";transcript_biotype "noncoding";exon_number "2";gene_id "XLOC_017309";gene_name "CYS1";class_code "=";oId "Pancreas_00197336";is.last "FALSE";is.first "FALSE";is.singleExon "FALSE"
chr2	StringTie	exon	10079906	10080411	.	-	.	transcript_id "DNTX_00138440";transcript_type "noncoding";transcript_biotype "noncoding";exon_number "1";gene_id "XLOC_017309";gene_name "CYS1";class_code "=";oId "Pancreas_00197336";is.last "FALSE";is.first "TRUE";is.singleExon "FALSE"
chr2	StringTie	transcript	10056780	10082763	.	-	.	transcript_id "DNTX_00151928";transcript_type "noncoding";transcript_biotype "noncoding";gene_id "XLOC_017309";gene_name "CYS1";class_code "k";oId "Kidney-Cortex_00218753";is.last "FALSE";is.first "FALSE";is.singleExon "FALSE"
chr2	StringTie	exon	10056780	10058958	.	-	.	transcript_id "DNTX_00151928";transcript_type "noncoding";transcript_biotype "noncoding";exon_number "4";gene_id "XLOC_017309";gene_name "CYS1";class_code "k";oId "Kidney-Cortex_00218753";is.last "TRUE";is.first "FALSE";is.singleExon "FALSE"
chr2	StringTie	exon	10065904	10065956	.	-	.	transcript_id "DNTX_00151928";transcript_type "noncoding";transcript_biotype "noncoding";exon_number "3";gene_id "XLOC_017309";gene_name "CYS1";class_code "k";oId "Kidney-Cortex_00218753";is.last "FALSE";is.first "FALSE";is.singleExon "FALSE"
chr2	StringTie	exon	10079906	10080987	.	-	.	transcript_id "DNTX_00151928";transcript_type "noncoding";transcript_biotype "noncoding";exon_number "2";gene_id "XLOC_017309";gene_name "CYS1";class_code "k";oId "Kidney-Cortex_00218753";is.last "FALSE";novel_exon_id "nvl_exon112248";novel_exon_type "A3SS";is.first "FALSE";is.singleExon "FALSE"
chr2	StringTie	exon	10081087	10082763	.	-	.	transcript_id "DNTX_00151928";transcript_type "noncoding";transcript_biotype "noncoding";exon_number "1";gene_id "XLOC_017309";gene_name "CYS1";class_code "k";oId "Kidney-Cortex_00218753";is.last "FALSE";novel_exon_id "nvl_exon112249";novel_exon_type "novel_TSS";is.first "TRUE";is.singleExon "FALSE"
chr2	StringTie	transcript	10056780	10082763	.	-	.	transcript_id "DNTX_00151927";transcript_type "noncoding";transcript_biotype "noncoding";gene_id "XLOC_017309";gene_name "CYS1";class_code "k";oId "Kidney-Cortex_00218752";is.last "FALSE";is.first "FALSE";is.singleExon "FALSE"
chr2	StringTie	exon	10056780	10058958	.	-	.	transcript_id "DNTX_00151927";transcript_type "noncoding";transcript_biotype "noncoding";exon_number "4";gene_id "XLOC_017309";gene_name "CYS1";class_code "k";oId "Kidney-Cortex_00218752";is.last "TRUE";is.first "FALSE";is.singleExon "FALSE"
chr2	StringTie	exon	10065904	10065956	.	-	.	transcript_id "DNTX_00151927";transcript_type "noncoding";transcript_biotype "noncoding";exon_number "3";gene_id "XLOC_017309";gene_name "CYS1";class_code "k";oId "Kidney-Cortex_00218752";is.last "FALSE";is.first "FALSE";is.singleExon "FALSE"
chr2	StringTie	exon	10079906	10080990	.	-	.	transcript_id "DNTX_00151927";transcript_type "noncoding";transcript_biotype "noncoding";exon_number "2";gene_id "XLOC_017309";gene_name "CYS1";class_code "k";oId "Kidney-Cortex_00218752";is.last "FALSE";novel_exon_id "nvl_exon112250";novel_exon_type "A3SS";is.first "FALSE";is.singleExon "FALSE"
chr2	StringTie	exon	10081087	10082763	.	-	.	transcript_id "DNTX_00151927";transcript_type "noncoding";transcript_biotype "noncoding";exon_number "1";gene_id "XLOC_017309";gene_name "CYS1";class_code "k";oId "Kidney-Cortex_00218752";is.last "FALSE";novel_exon_id "nvl_exon112249";novel_exon_type "novel_TSS";is.first "TRUE";is.singleExon "FALSE"
chr2	StringTie	transcript	10056796	10065918	.	-	.	transcript_id "DNTX_00149743";transcript_type "noncoding";transcript_biotype "noncoding";gene_id "XLOC_017309";gene_name "CYS1";class_code "c";oId "Cornea_Fetal.Tissue_00092294";is.last "FALSE";is.first "FALSE";is.singleExon "FALSE"
chr2	StringTie	exon	10056796	10058958	.	-	.	transcript_id "DNTX_00149743";transcript_type "noncoding";transcript_biotype "noncoding";exon_number "2";gene_id "XLOC_017309";gene_name "CYS1";class_code "c";oId "Cornea_Fetal.Tissue_00092294";is.last "TRUE";novel_exon_id "nvl_exon112251";novel_exon_type "A5SS";is.first "FALSE";is.singleExon "FALSE"
chr2	StringTie	exon	10065904	10065918	.	-	.	transcript_id "DNTX_00149743";transcript_type "noncoding";transcript_biotype "noncoding";exon_number "1";gene_id "XLOC_017309";gene_name "CYS1";class_code "c";oId "Cornea_Fetal.Tissue_00092294";is.last "FALSE";novel_exon_id "nvl_exon112252";novel_exon_type "A3SS";is.first "TRUE";is.singleExon "FALSE"
chr2	transdecoder	gene	10120698	10131418	.	+	.	gene_id "XLOC_016071";gene_name "RRM2";is.last "FALSE";is.first "FALSE";is.singleExon "FALSE"
chr2	transdecoder	transcript	10120698	10131418	.	+	.	transcript_id "DNTX_00141155";transcript_type "protein_coding";transcript_biotype "protein_coding";gene_id "XLOC_016071";gene_name "RRM2";class_code "=";oId "ESC_Stem.Cell.Line_00214122";is.last "FALSE";is.first "FALSE";is.singleExon "FALSE"
chr2	transdecoder	exon	10120698	10120882	.	+	.	transcript_id "DNTX_00141155";transcript_type "protein_coding";transcript_biotype "protein_coding";exon_number "1";gene_id "XLOC_016071";gene_name "RRM2";class_code "=";oId "ESC_Stem.Cell.Line_00214122";is.last "FALSE";is.first "TRUE";is.singleExon "FALSE"
chr2	transdecoder	exon	10122755	10122897	.	+	.	transcript_id "DNTX_00141155";transcript_type "protein_coding";transcript_biotype "protein_coding";exon_number "2";gene_id "XLOC_016071";gene_name "RRM2";class_code "=";oId "ESC_Stem.Cell.Line_00214122";is.last "FALSE";is.first "FALSE";is.singleExon "FALSE"
chr2	transdecoder	exon	10122983	10123057	.	+	.	transcript_id "DNTX_00141155";transcript_type "protein_coding";transcript_biotype "protein_coding";exon_number "3";gene_id "XLOC_016071";gene_name "RRM2";class_code "=";oId "ESC_Stem.Cell.Line_00214122";is.last "FALSE";is.first "FALSE";is.singleExon "FALSE"
chr2	transdecoder	exon	10123387	10123530	.	+	.	transcript_id "DNTX_00141155";transcript_type "protein_coding";transcript_biotype "protein_coding";exon_number "4";gene_id "XLOC_016071";gene_name "RRM2";class_code "=";oId "ESC_Stem.Cell.Line_00214122";is.last "FALSE";is.first "FALSE";is.singleExon "FALSE"
chr2	transdecoder	exon	10123736	10123852	.	+	.	transcript_id "DNTX_00141155";transcript_type "protein_coding";transcript_biotype "protein_coding";exon_number "5";gene_id "XLOC_016071";gene_name "RRM2";class_code "=";oId "ESC_Stem.Cell.Line_00214122";is.last "FALSE";is.first "FALSE";is.singleExon "FALSE"
chr2	transdecoder	exon	10124717	10124850	.	+	.	transcript_id "DNTX_00141155";transcript_type "protein_coding";transcript_biotype "protein_coding";exon_number "6";gene_id "XLOC_016071";gene_name "RRM2";class_code "=";oId "ESC_Stem.Cell.Line_00214122";is.last "FALSE";is.first "FALSE";is.singleExon "FALSE"
chr2	transdecoder	exon	10126875	10126969	.	+	.	transcript_id "DNTX_00141155";transcript_type "protein_coding";transcript_biotype "protein_coding";exon_number "7";gene_id "XLOC_016071";gene_name "RRM2";class_code "=";oId "ESC_Stem.Cell.Line_00214122";is.last "FALSE";is.first "FALSE";is.singleExon "FALSE"
chr2	transdecoder	exon	10127087	10127220	.	+	.	transcript_id "DNTX_00141155";transcript_type "protein_coding";transcript_biotype "protein_coding";exon_number "8";gene_id "XLOC_016071";gene_name "RRM2";class_code "=";oId "ESC_Stem.Cell.Line_00214122";is.last "FALSE";is.first "FALSE";is.singleExon "FALSE"
chr2	transdecoder	exon	10128848	10128952	.	+	.	transcript_id "DNTX_00141155";transcript_type "protein_coding";transcript_biotype "protein_coding";exon_number "9";gene_id "XLOC_016071";gene_name "RRM2";class_code "=";oId "ESC_Stem.Cell.Line_00214122";is.last "FALSE";is.first "FALSE";is.singleExon "FALSE"
chr2	transdecoder	exon	10129041	10129154	.	+	.	transcript_id "DNTX_00141155";transcript_type "protein_coding";transcript_biotype "protein_coding";exon_number "10";gene_id "XLOC_016071";gene_name "RRM2";class_code "=";oId "ESC_Stem.Cell.Line_00214122";is.last "FALSE";is.first "FALSE";is.singleExon "FALSE"
chr2	transdecoder	exon	10129234	10131418	.	+	.	transcript_id "DNTX_00141155";transcript_type "protein_coding";transcript_biotype "protein_coding";exon_number "11";gene_id "XLOC_016071";gene_name "RRM2";class_code "=";oId "ESC_Stem.Cell.Line_00214122";is.last "TRUE";is.first "FALSE";is.singleExon "FALSE"
chr2	transdecoder	five_prime_UTR	10120698	10120882	.	+	.	transcript_id "DNTX_00141155";transcript_type "protein_coding";transcript_biotype "protein_coding";gene_id "XLOC_016071";gene_name "RRM2";class_code "=";oId "ESC_Stem.Cell.Line_00214122";is.last "FALSE";is.first "TRUE";is.singleExon "FALSE"
chr2	transdecoder	five_prime_UTR	10122755	10122798	.	+	.	transcript_id "DNTX_00141155";transcript_type "protein_coding";transcript_biotype "protein_coding";gene_id "XLOC_016071";gene_name "RRM2";class_code "=";oId "ESC_Stem.Cell.Line_00214122";is.last "FALSE";is.first "FALSE";is.singleExon "FALSE"
chr2	transdecoder	start_codon	10122799	10122801	.	+	0	transcript_id "DNTX_00141155";transcript_type "protein_coding";transcript_biotype "protein_coding";gene_id "XLOC_016071";gene_name "RRM2";class_code "=";oId "ESC_Stem.Cell.Line_00214122";is.last "FALSE";is.first "FALSE";is.singleExon "FALSE"
chr2	transdecoder	CDS	10122799	10122897	.	+	0	transcript_id "DNTX_00141155";transcript_type "protein_coding";transcript_biotype "protein_coding";gene_id "XLOC_016071";gene_name "RRM2";class_code "=";oId "ESC_Stem.Cell.Line_00214122";is.last "FALSE";is.first "FALSE";is.singleExon "FALSE"
chr2	transdecoder	CDS	10122983	10123057	.	+	0	transcript_id "DNTX_00141155";transcript_type "protein_coding";transcript_biotype "protein_coding";gene_id "XLOC_016071";gene_name "RRM2";class_code "=";oId "ESC_Stem.Cell.Line_00214122";is.last "FALSE";is.first "FALSE";is.singleExon "FALSE"
chr2	transdecoder	CDS	10123387	10123530	.	+	0	transcript_id "DNTX_00141155";transcript_type "protein_coding";transcript_biotype "protein_coding";gene_id "XLOC_016071";gene_name "RRM2";class_code "=";oId "ESC_Stem.Cell.Line_00214122";is.last "FALSE";is.first "FALSE";is.singleExon "FALSE"
chr2	transdecoder	CDS	10123736	10123852	.	+	0	transcript_id "DNTX_00141155";transcript_type "protein_coding";transcript_biotype "protein_coding";gene_id "XLOC_016071";gene_name "RRM2";class_code "=";oId "ESC_Stem.Cell.Line_00214122";is.last "FALSE";is.first "FALSE";is.singleExon "FALSE"
chr2	transdecoder	CDS	10124717	10124850	.	+	0	transcript_id "DNTX_00141155";transcript_type "protein_coding";transcript_biotype "protein_coding";gene_id "XLOC_016071";gene_name "RRM2";class_code "=";oId "ESC_Stem.Cell.Line_00214122";is.last "FALSE";is.first "FALSE";is.singleExon "FALSE"
chr2	transdecoder	CDS	10126875	10126969	.	+	1	transcript_id "DNTX_00141155";transcript_type "protein_coding";transcript_biotype "protein_coding";gene_id "XLOC_016071";gene_name "RRM2";class_code "=";oId "ESC_Stem.Cell.Line_00214122";is.last "FALSE";is.first "FALSE";is.singleExon "FALSE"
chr2	transdecoder	CDS	10127087	10127220	.	+	2	transcript_id "DNTX_00141155";transcript_type "protein_coding";transcript_biotype "protein_coding";gene_id "XLOC_016071";gene_name "RRM2";class_code "=";oId "ESC_Stem.Cell.Line_00214122";is.last "FALSE";is.first "FALSE";is.singleExon "FALSE"
chr2	transdecoder	CDS	10128848	10128952	.	+	0	transcript_id "DNTX_00141155";transcript_type "protein_coding";transcript_biotype "protein_coding";gene_id "XLOC_016071";gene_name "RRM2";class_code "=";oId "ESC_Stem.Cell.Line_00214122";is.last "FALSE";is.first "FALSE";is.singleExon "FALSE"
chr2	transdecoder	CDS	10129041	10129154	.	+	0	transcript_id "DNTX_00141155";transcript_type "protein_coding";transcript_biotype "protein_coding";gene_id "XLOC_016071";gene_name "RRM2";class_code "=";oId "ESC_Stem.Cell.Line_00214122";is.last "FALSE";is.first "FALSE";is.singleExon "FALSE"
chr2	transdecoder	CDS	10129234	10129383	.	+	0	transcript_id "DNTX_00141155";transcript_type "protein_coding";transcript_biotype "protein_coding";gene_id "XLOC_016071";gene_name "RRM2";class_code "=";oId "ESC_Stem.Cell.Line_00214122";is.last "FALSE";is.first "FALSE";is.singleExon "FALSE"
chr2	transdecoder	stop_codon	10129384	10129386	.	+	0	transcript_id "DNTX_00141155";transcript_type "protein_coding";transcript_biotype "protein_coding";gene_id "XLOC_016071";gene_name "RRM2";class_code "=";oId "ESC_Stem.Cell.Line_00214122";is.last "FALSE";is.first "FALSE";is.singleExon "FALSE"
chr2	transdecoder	three_prime_UTR	10129387	10131418	.	+	.	transcript_id "DNTX_00141155";transcript_type "protein_coding";transcript_biotype "protein_coding";gene_id "XLOC_016071";gene_name "RRM2";class_code "=";oId "ESC_Stem.Cell.Line_00214122";is.last "FALSE";is.first "FALSE";is.singleExon "FALSE"
chr2	StringTie	transcript	10122328	10131418	.	+	.	transcript_id "DNTX_00139197";transcript_type "noncoding";transcript_biotype "noncoding";gene_id "XLOC_016071";gene_name "RRM2";class_code "=";oId "RPE_Fetal.Tissue_00367478";is.last "FALSE";is.first "FALSE";is.singleExon "FALSE"
chr2	StringTie	exon	10122328	10122897	.	+	.	transcript_id "DNTX_00139197";transcript_type "noncoding";transcript_biotype "noncoding";exon_number "1";gene_id "XLOC_016071";gene_name "RRM2";class_code "=";oId "RPE_Fetal.Tissue_00367478";is.last "FALSE";is.first "TRUE";is.singleExon "FALSE"
chr2	StringTie	exon	10122983	10123057	.	+	.	transcript_id "DNTX_00139197";transcript_type "noncoding";transcript_biotype "noncoding";exon_number "2";gene_id "XLOC_016071";gene_name "RRM2";class_code "=";oId "RPE_Fetal.Tissue_00367478";is.last "FALSE";is.first "FALSE";is.singleExon "FALSE"
chr2	StringTie	exon	10123387	10123530	.	+	.	transcript_id "DNTX_00139197";transcript_type "noncoding";transcript_biotype "noncoding";exon_number "3";gene_id "XLOC_016071";gene_name "RRM2";class_code "=";oId "RPE_Fetal.Tissue_00367478";is.last "FALSE";is.first "FALSE";is.singleExon "FALSE"
chr2	StringTie	exon	10123736	10123852	.	+	.	transcript_id "DNTX_00139197";transcript_type "noncoding";transcript_biotype "noncoding";exon_number "4";gene_id "XLOC_016071";gene_name "RRM2";class_code "=";oId "RPE_Fetal.Tissue_00367478";is.last "FALSE";is.first "FALSE";is.singleExon "FALSE"
chr2	StringTie	exon	10124717	10124850	.	+	.	transcript_id "DNTX_00139197";transcript_type "noncoding";transcript_biotype "noncoding";exon_number "5";gene_id "XLOC_016071";gene_name "RRM2";class_code "=";oId "RPE_Fetal.Tissue_00367478";is.last "FALSE";is.first "FALSE";is.singleExon "FALSE"
chr2	StringTie	exon	10126875	10126969	.	+	.	transcript_id "DNTX_00139197";transcript_type "noncoding";transcript_biotype "noncoding";exon_number "6";gene_id "XLOC_016071";gene_name "RRM2";class_code "=";oId "RPE_Fetal.Tissue_00367478";is.last "FALSE";is.first "FALSE";is.singleExon "FALSE"
chr2	StringTie	exon	10127087	10127220	.	+	.	transcript_id "DNTX_00139197";transcript_type "noncoding";transcript_biotype "noncoding";exon_number "7";gene_id "XLOC_016071";gene_name "RRM2";class_code "=";oId "RPE_Fetal.Tissue_00367478";is.last "FALSE";is.first "FALSE";is.singleExon "FALSE"
chr2	StringTie	exon	10128848	10128952	.	+	.	transcript_id "DNTX_00139197";transcript_type "noncoding";transcript_biotype "noncoding";exon_number "8";gene_id "XLOC_016071";gene_name "RRM2";class_code "=";oId "RPE_Fetal.Tissue_00367478";is.last "FALSE";is.first "FALSE";is.singleExon "FALSE"
chr2	StringTie	exon	10129041	10129154	.	+	.	transcript_id "DNTX_00139197";transcript_type "noncoding";transcript_biotype "noncoding";exon_number "9";gene_id "XLOC_016071";gene_name "RRM2";class_code "=";oId "RPE_Fetal.Tissue_00367478";is.last "FALSE";is.first "FALSE";is.singleExon "FALSE"
chr2	StringTie	exon	10129234	10131418	.	+	.	transcript_id "DNTX_00139197";transcript_type "noncoding";transcript_biotype "noncoding";exon_number "10";gene_id "XLOC_016071";gene_name "RRM2";class_code "=";oId "RPE_Fetal.Tissue_00367478";is.last "TRUE";is.first "FALSE";is.singleExon "FALSE"
chr2	StringTie	transcript	10122712	10124117	.	+	.	transcript_id "DNTX_00141156";transcript_type "noncoding";transcript_biotype "noncoding";gene_id "XLOC_016071";gene_name "RRM2";class_code "=";oId "ESC_Stem.Cell.Line_00205420";is.last "FALSE";is.first "FALSE";is.singleExon "FALSE"
chr2	StringTie	exon	10122712	10122897	.	+	.	transcript_id "DNTX_00141156";transcript_type "noncoding";transcript_biotype "noncoding";exon_number "1";gene_id "XLOC_016071";gene_name "RRM2";class_code "=";oId "ESC_Stem.Cell.Line_00205420";is.last "FALSE";is.first "TRUE";is.singleExon "FALSE"
chr2	StringTie	exon	10122983	10123057	.	+	.	transcript_id "DNTX_00141156";transcript_type "noncoding";transcript_biotype "noncoding";exon_number "2";gene_id "XLOC_016071";gene_name "RRM2";class_code "=";oId "ESC_Stem.Cell.Line_00205420";is.last "FALSE";is.first "FALSE";is.singleExon "FALSE"
chr2	StringTie	exon	10123387	10123530	.	+	.	transcript_id "DNTX_00141156";transcript_type "noncoding";transcript_biotype "noncoding";exon_number "3";gene_id "XLOC_016071";gene_name "RRM2";class_code "=";oId "ESC_Stem.Cell.Line_00205420";is.last "FALSE";is.first "FALSE";is.singleExon "FALSE"
chr2	StringTie	exon	10123736	10124117	.	+	.	transcript_id "DNTX_00141156";transcript_type "noncoding";transcript_biotype "noncoding";exon_number "4";gene_id "XLOC_016071";gene_name "RRM2";class_code "=";oId "ESC_Stem.Cell.Line_00205420";is.last "TRUE";is.first "FALSE";is.singleExon "FALSE"
chr2	StringTie	transcript	10122739	10123852	.	+	.	transcript_id "DNTX_00151206";transcript_type "noncoding";transcript_biotype "noncoding";gene_id "XLOC_016071";gene_name "RRM2";class_code "=";oId "Cells-EBV-transformedlymphocytes_00187063";is.last "FALSE";is.first "FALSE";is.singleExon "FALSE"
chr2	StringTie	exon	10122739	10123057	.	+	.	transcript_id "DNTX_00151206";transcript_type "noncoding";transcript_biotype "noncoding";exon_number "1";gene_id "XLOC_016071";gene_name "RRM2";class_code "=";oId "Cells-EBV-transformedlymphocytes_00187063";is.last "FALSE";is.first "TRUE";is.singleExon "FALSE"
chr2	StringTie	exon	10123387	10123530	.	+	.	transcript_id "DNTX_00151206";transcript_type "noncoding";transcript_biotype "noncoding";exon_number "2";gene_id "XLOC_016071";gene_name "RRM2";class_code "=";oId "Cells-EBV-transformedlymphocytes_00187063";is.last "FALSE";is.first "FALSE";is.singleExon "FALSE"
chr2	StringTie	exon	10123736	10123852	.	+	.	transcript_id "DNTX_00151206";transcript_type "noncoding";transcript_biotype "noncoding";exon_number "3";gene_id "XLOC_016071";gene_name "RRM2";class_code "=";oId "Cells-EBV-transformedlymphocytes_00187063";is.last "TRUE";is.first "FALSE";is.singleExon "FALSE"
chr2	transdecoder	transcript	10122752	10124878	.	+	.	transcript_id "DNTX_00149114";transcript_type "protein_coding";transcript_biotype "protein_coding";gene_id "XLOC_016071";gene_name "RRM2";class_code "=";oId "Cornea_Fetal.Tissue_00084512";is.last "FALSE";is.first "FALSE";is.singleExon "FALSE"
chr2	transdecoder	exon	10122752	10122897	.	+	.	transcript_id "DNTX_00149114";transcript_type "protein_coding";transcript_biotype "protein_coding";exon_number "1";gene_id "XLOC_016071";gene_name "RRM2";class_code "=";oId "Cornea_Fetal.Tissue_00084512";is.last "FALSE";is.first "TRUE";is.singleExon "FALSE"
chr2	transdecoder	exon	10122983	10123057	.	+	.	transcript_id "DNTX_00149114";transcript_type "protein_coding";transcript_biotype "protein_coding";exon_number "2";gene_id "XLOC_016071";gene_name "RRM2";class_code "=";oId "Cornea_Fetal.Tissue_00084512";is.last "FALSE";is.first "FALSE";is.singleExon "FALSE"
chr2	transdecoder	exon	10123387	10123530	.	+	.	transcript_id "DNTX_00149114";transcript_type "protein_coding";transcript_biotype "protein_coding";exon_number "3";gene_id "XLOC_016071";gene_name "RRM2";class_code "=";oId "Cornea_Fetal.Tissue_00084512";is.last "FALSE";is.first "FALSE";is.singleExon "FALSE"
chr2	transdecoder	exon	10123736	10123852	.	+	.	transcript_id "DNTX_00149114";transcript_type "protein_coding";transcript_biotype "protein_coding";exon_number "4";gene_id "XLOC_016071";gene_name "RRM2";class_code "=";oId "Cornea_Fetal.Tissue_00084512";is.last "FALSE";is.first "FALSE";is.singleExon "FALSE"
chr2	transdecoder	exon	10124717	10124878	.	+	.	transcript_id "DNTX_00149114";transcript_type "protein_coding";transcript_biotype "protein_coding";exon_number "5";gene_id "XLOC_016071";gene_name "RRM2";class_code "=";oId "Cornea_Fetal.Tissue_00084512";is.last "TRUE";is.first "FALSE";is.singleExon "FALSE"
chr2	transdecoder	five_prime_UTR	10122752	10122798	.	+	.	transcript_id "DNTX_00149114";transcript_type "protein_coding";transcript_biotype "protein_coding";gene_id "XLOC_016071";gene_name "RRM2";class_code "=";oId "Cornea_Fetal.Tissue_00084512";is.last "FALSE";is.first "FALSE";is.singleExon "FALSE"
chr2	transdecoder	start_codon	10122799	10122801	.	+	0	transcript_id "DNTX_00149114";transcript_type "protein_coding";transcript_biotype "protein_coding";gene_id "XLOC_016071";gene_name "RRM2";class_code "=";oId "Cornea_Fetal.Tissue_00084512";is.last "FALSE";is.first "FALSE";is.singleExon "FALSE"
chr2	transdecoder	CDS	10122799	10122897	.	+	0	transcript_id "DNTX_00149114";transcript_type "protein_coding";transcript_biotype "protein_coding";gene_id "XLOC_016071";gene_name "RRM2";class_code "=";oId "Cornea_Fetal.Tissue_00084512";is.last "FALSE";is.first "FALSE";is.singleExon "FALSE"
chr2	transdecoder	CDS	10122983	10123057	.	+	0	transcript_id "DNTX_00149114";transcript_type "protein_coding";transcript_biotype "protein_coding";gene_id "XLOC_016071";gene_name "RRM2";class_code "=";oId "Cornea_Fetal.Tissue_00084512";is.last "FALSE";is.first "FALSE";is.singleExon "FALSE"
chr2	transdecoder	CDS	10123387	10123530	.	+	0	transcript_id "DNTX_00149114";transcript_type "protein_coding";transcript_biotype "protein_coding";gene_id "XLOC_016071";gene_name "RRM2";class_code "=";oId "Cornea_Fetal.Tissue_00084512";is.last "FALSE";is.first "FALSE";is.singleExon "FALSE"
chr2	transdecoder	CDS	10123736	10123852	.	+	0	transcript_id "DNTX_00149114";transcript_type "protein_coding";transcript_biotype "protein_coding";gene_id "XLOC_016071";gene_name "RRM2";class_code "=";oId "Cornea_Fetal.Tissue_00084512";is.last "FALSE";is.first "FALSE";is.singleExon "FALSE"
chr2	transdecoder	CDS	10124717	10124851	.	+	0	transcript_id "DNTX_00149114";transcript_type "protein_coding";transcript_biotype "protein_coding";gene_id "XLOC_016071";gene_name "RRM2";class_code "=";oId "Cornea_Fetal.Tissue_00084512";is.last "FALSE";is.first "FALSE";is.singleExon "FALSE"
chr2	transdecoder	stop_codon	10124852	10124854	.	+	0	transcript_id "DNTX_00149114";transcript_type "protein_coding";transcript_biotype "protein_coding";gene_id "XLOC_016071";gene_name "RRM2";class_code "=";oId "Cornea_Fetal.Tissue_00084512";is.last "FALSE";is.first "FALSE";is.singleExon "FALSE"
chr2	transdecoder	three_prime_UTR	10124855	10124878	.	+	.	transcript_id "DNTX_00149114";transcript_type "protein_coding";transcript_biotype "protein_coding";gene_id "XLOC_016071";gene_name "RRM2";class_code "=";oId "Cornea_Fetal.Tissue_00084512";is.last "FALSE";is.first "FALSE";is.singleExon "FALSE"
chr2	StringTie	transcript	10123171	10129155	.	+	.	transcript_id "DNTX_00151208";transcript_type "noncoding";transcript_biotype "noncoding";gene_id "XLOC_016071";gene_name "RRM2";class_code "=";oId "Cells-EBV-transformedlymphocytes_00187066";is.last "FALSE";is.first "FALSE";is.singleExon "FALSE"
chr2	StringTie	exon	10123171	10123530	.	+	.	transcript_id "DNTX_00151208";transcript_type "noncoding";transcript_biotype "noncoding";exon_number "1";gene_id "XLOC_016071";gene_name "RRM2";class_code "=";oId "Cells-EBV-transformedlymphocytes_00187066";is.last "FALSE";is.first "TRUE";is.singleExon "FALSE"
chr2	StringTie	exon	10123736	10123852	.	+	.	transcript_id "DNTX_00151208";transcript_type "noncoding";transcript_biotype "noncoding";exon_number "2";gene_id "XLOC_016071";gene_name "RRM2";class_code "=";oId "Cells-EBV-transformedlymphocytes_00187066";is.last "FALSE";is.first "FALSE";is.singleExon "FALSE"
chr2	StringTie	exon	10124717	10124850	.	+	.	transcript_id "DNTX_00151208";transcript_type "noncoding";transcript_biotype "noncoding";exon_number "3";gene_id "XLOC_016071";gene_name "RRM2";class_code "=";oId "Cells-EBV-transformedlymphocytes_00187066";is.last "FALSE";is.first "FALSE";is.singleExon "FALSE"
chr2	StringTie	exon	10126875	10126969	.	+	.	transcript_id "DNTX_00151208";transcript_type "noncoding";transcript_biotype "noncoding";exon_number "4";gene_id "XLOC_016071";gene_name "RRM2";class_code "=";oId "Cells-EBV-transformedlymphocytes_00187066";is.last "FALSE";is.first "FALSE";is.singleExon "FALSE"
chr2	StringTie	exon	10127087	10127220	.	+	.	transcript_id "DNTX_00151208";transcript_type "noncoding";transcript_biotype "noncoding";exon_number "5";gene_id "XLOC_016071";gene_name "RRM2";class_code "=";oId "Cells-EBV-transformedlymphocytes_00187066";is.last "FALSE";is.first "FALSE";is.singleExon "FALSE"
chr2	StringTie	exon	10128848	10128952	.	+	.	transcript_id "DNTX_00151208";transcript_type "noncoding";transcript_biotype "noncoding";exon_number "6";gene_id "XLOC_016071";gene_name "RRM2";class_code "=";oId "Cells-EBV-transformedlymphocytes_00187066";is.last "FALSE";is.first "FALSE";is.singleExon "FALSE"
chr2	StringTie	exon	10129041	10129155	.	+	.	transcript_id "DNTX_00151208";transcript_type "noncoding";transcript_biotype "noncoding";exon_number "7";gene_id "XLOC_016071";gene_name "RRM2";class_code "=";oId "Cells-EBV-transformedlymphocytes_00187066";is.last "TRUE";is.first "FALSE";is.singleExon "FALSE"
chr2	StringTie	transcript	10124765	10131345	.	+	.	transcript_id "DNTX_00148001";transcript_type "noncoding";transcript_biotype "noncoding";gene_id "XLOC_016071";gene_name "RRM2";class_code "c";oId "Cornea_Adult.Tissue_00416221";is.last "FALSE";is.first "FALSE";is.singleExon "FALSE"
chr2	StringTie	exon	10124765	10124850	.	+	.	transcript_id "DNTX_00148001";transcript_type "noncoding";transcript_biotype "noncoding";exon_number "1";gene_id "XLOC_016071";gene_name "RRM2";class_code "c";oId "Cornea_Adult.Tissue_00416221";is.last "FALSE";novel_exon_id "nvl_exon112253";novel_exon_type "novel_TSS";is.first "TRUE";is.singleExon "FALSE"
chr2	StringTie	exon	10126875	10126969	.	+	.	transcript_id "DNTX_00148001";transcript_type "noncoding";transcript_biotype "noncoding";exon_number "2";gene_id "XLOC_016071";gene_name "RRM2";class_code "c";oId "Cornea_Adult.Tissue_00416221";is.last "FALSE";is.first "FALSE";is.singleExon "FALSE"
chr2	StringTie	exon	10127087	10127220	.	+	.	transcript_id "DNTX_00148001";transcript_type "noncoding";transcript_biotype "noncoding";exon_number "3";gene_id "XLOC_016071";gene_name "RRM2";class_code "c";oId "Cornea_Adult.Tissue_00416221";is.last "FALSE";is.first "FALSE";is.singleExon "FALSE"
chr2	StringTie	exon	10128848	10128952	.	+	.	transcript_id "DNTX_00148001";transcript_type "noncoding";transcript_biotype "noncoding";exon_number "4";gene_id "XLOC_016071";gene_name "RRM2";class_code "c";oId "Cornea_Adult.Tissue_00416221";is.last "FALSE";is.first "FALSE";is.singleExon "FALSE"
chr2	StringTie	exon	10129041	10129154	.	+	.	transcript_id "DNTX_00148001";transcript_type "noncoding";transcript_biotype "noncoding";exon_number "5";gene_id "XLOC_016071";gene_name "RRM2";class_code "c";oId "Cornea_Adult.Tissue_00416221";is.last "FALSE";is.first "FALSE";is.singleExon "FALSE"
chr2	StringTie	exon	10129234	10131345	.	+	.	transcript_id "DNTX_00148001";transcript_type "noncoding";transcript_biotype "noncoding";exon_number "6";gene_id "XLOC_016071";gene_name "RRM2";class_code "c";oId "Cornea_Adult.Tissue_00416221";is.last "TRUE";novel_exon_id "nvl_exon112254";novel_exon_type "novel_TES";is.first "FALSE";is.singleExon "FALSE"
chr2	StringTie	transcript	10126830	10129313	.	+	.	transcript_id "DNTX_00149115";transcript_type "noncoding";transcript_biotype "noncoding";gene_id "XLOC_016071";gene_name "RRM2";class_code "=";oId "Cornea_Fetal.Tissue_00084515";is.last "FALSE";is.first "FALSE";is.singleExon "FALSE"
chr2	StringTie	exon	10126830	10126969	.	+	.	transcript_id "DNTX_00149115";transcript_type "noncoding";transcript_biotype "noncoding";exon_number "1";gene_id "XLOC_016071";gene_name "RRM2";class_code "=";oId "Cornea_Fetal.Tissue_00084515";is.last "FALSE";is.first "TRUE";is.singleExon "FALSE"
chr2	StringTie	exon	10127087	10127220	.	+	.	transcript_id "DNTX_00149115";transcript_type "noncoding";transcript_biotype "noncoding";exon_number "2";gene_id "XLOC_016071";gene_name "RRM2";class_code "=";oId "Cornea_Fetal.Tissue_00084515";is.last "FALSE";is.first "FALSE";is.singleExon "FALSE"
chr2	StringTie	exon	10128848	10128952	.	+	.	transcript_id "DNTX_00149115";transcript_type "noncoding";transcript_biotype "noncoding";exon_number "3";gene_id "XLOC_016071";gene_name "RRM2";class_code "=";oId "Cornea_Fetal.Tissue_00084515";is.last "FALSE";is.first "FALSE";is.singleExon "FALSE"
chr2	StringTie	exon	10129041	10129154	.	+	.	transcript_id "DNTX_00149115";transcript_type "noncoding";transcript_biotype "noncoding";exon_number "4";gene_id "XLOC_016071";gene_name "RRM2";class_code "=";oId "Cornea_Fetal.Tissue_00084515";is.last "FALSE";is.first "FALSE";is.singleExon "FALSE"
chr2	StringTie	exon	10129234	10129313	.	+	.	transcript_id "DNTX_00149115";transcript_type "noncoding";transcript_biotype "noncoding";exon_number "5";gene_id "XLOC_016071";gene_name "RRM2";class_code "=";oId "Cornea_Fetal.Tissue_00084515";is.last "TRUE";is.first "FALSE";is.singleExon "FALSE"
chr2	transdecoder	gene	10122568	10210597	.	+	.	gene_id "XLOC_016071";gene_name "AC104794.5";is.last "FALSE";is.first "FALSE";is.singleExon "FALSE"
chr2	transdecoder	transcript	10122568	10210597	.	+	.	transcript_id "DNTX_00151205";transcript_type "protein_coding";transcript_biotype "protein_coding";gene_id "XLOC_016071";gene_name "AC104794.5";class_code "j";oId "Cells-EBV-transformedlymphocytes_00200158";is.last "FALSE";is.first "FALSE";is.singleExon "FALSE"
chr2	transdecoder	exon	10122568	10122897	.	+	.	transcript_id "DNTX_00151205";transcript_type "protein_coding";transcript_biotype "protein_coding";exon_number "1";gene_id "XLOC_016071";gene_name "AC104794.5";class_code "j";oId "Cells-EBV-transformedlymphocytes_00200158";is.last "FALSE";is.first "TRUE";is.singleExon "FALSE"
chr2	transdecoder	exon	10122983	10123057	.	+	.	transcript_id "DNTX_00151205";transcript_type "protein_coding";transcript_biotype "protein_coding";exon_number "2";gene_id "XLOC_016071";gene_name "AC104794.5";class_code "j";oId "Cells-EBV-transformedlymphocytes_00200158";is.last "FALSE";is.first "FALSE";is.singleExon "FALSE"
chr2	transdecoder	exon	10123387	10123530	.	+	.	transcript_id "DNTX_00151205";transcript_type "protein_coding";transcript_biotype "protein_coding";exon_number "3";gene_id "XLOC_016071";gene_name "AC104794.5";class_code "j";oId "Cells-EBV-transformedlymphocytes_00200158";is.last "FALSE";is.first "FALSE";is.singleExon "FALSE"
chr2	transdecoder	exon	10123736	10123852	.	+	.	transcript_id "DNTX_00151205";transcript_type "protein_coding";transcript_biotype "protein_coding";exon_number "4";gene_id "XLOC_016071";gene_name "AC104794.5";class_code "j";oId "Cells-EBV-transformedlymphocytes_00200158";is.last "FALSE";is.first "FALSE";is.singleExon "FALSE"
chr2	transdecoder	exon	10124717	10124850	.	+	.	transcript_id "DNTX_00151205";transcript_type "protein_coding";transcript_biotype "protein_coding";exon_number "5";gene_id "XLOC_016071";gene_name "AC104794.5";class_code "j";oId "Cells-EBV-transformedlymphocytes_00200158";is.last "FALSE";is.first "FALSE";is.singleExon "FALSE"
chr2	transdecoder	exon	10126875	10126969	.	+	.	transcript_id "DNTX_00151205";transcript_type "protein_coding";transcript_biotype "protein_coding";exon_number "6";gene_id "XLOC_016071";gene_name "AC104794.5";class_code "j";oId "Cells-EBV-transformedlymphocytes_00200158";is.last "FALSE";is.first "FALSE";is.singleExon "FALSE"
chr2	transdecoder	exon	10127087	10127220	.	+	.	transcript_id "DNTX_00151205";transcript_type "protein_coding";transcript_biotype "protein_coding";exon_number "7";gene_id "XLOC_016071";gene_name "AC104794.5";class_code "j";oId "Cells-EBV-transformedlymphocytes_00200158";is.last "FALSE";is.first "FALSE";is.singleExon "FALSE"
chr2	transdecoder	exon	10128848	10128952	.	+	.	transcript_id "DNTX_00151205";transcript_type "protein_coding";transcript_biotype "protein_coding";exon_number "8";gene_id "XLOC_016071";gene_name "AC104794.5";class_code "j";oId "Cells-EBV-transformedlymphocytes_00200158";is.last "FALSE";is.first "FALSE";is.singleExon "FALSE"
chr2	transdecoder	exon	10129041	10129154	.	+	.	transcript_id "DNTX_00151205";transcript_type "protein_coding";transcript_biotype "protein_coding";exon_number "9";gene_id "XLOC_016071";gene_name "AC104794.5";class_code "j";oId "Cells-EBV-transformedlymphocytes_00200158";is.last "FALSE";is.first "FALSE";is.singleExon "FALSE"
chr2	transdecoder	exon	10141854	10141954	.	+	.	transcript_id "DNTX_00151205";transcript_type "protein_coding";transcript_biotype "protein_coding";exon_number "10";gene_id "XLOC_016071";gene_name "AC104794.5";class_code "j";oId "Cells-EBV-transformedlymphocytes_00200158";is.last "FALSE";is.first "FALSE";is.singleExon "FALSE"
chr2	transdecoder	exon	10198592	10210597	.	+	.	transcript_id "DNTX_00151205";transcript_type "protein_coding";transcript_biotype "protein_coding";exon_number "11";gene_id "XLOC_016071";gene_name "AC104794.5";class_code "j";oId "Cells-EBV-transformedlymphocytes_00200158";is.last "TRUE";novel_exon_id "nvl_exon112255";novel_exon_type "RI";is.first "FALSE";is.singleExon "FALSE"
chr2	transdecoder	five_prime_UTR	10122568	10122636	.	+	.	transcript_id "DNTX_00151205";transcript_type "protein_coding";transcript_biotype "protein_coding";gene_id "XLOC_016071";gene_name "AC104794.5";class_code "j";oId "Cells-EBV-transformedlymphocytes_00200158";is.last "FALSE";is.first "FALSE";is.singleExon "FALSE"
chr2	transdecoder	start_codon	10122637	10122639	.	+	0	transcript_id "DNTX_00151205";transcript_type "protein_coding";transcript_biotype "protein_coding";gene_id "XLOC_016071";gene_name "AC104794.5";class_code "j";oId "Cells-EBV-transformedlymphocytes_00200158";is.last "FALSE";is.first "FALSE";is.singleExon "FALSE"
chr2	transdecoder	CDS	10122637	10122897	.	+	0	transcript_id "DNTX_00151205";transcript_type "protein_coding";transcript_biotype "protein_coding";gene_id "XLOC_016071";gene_name "AC104794.5";class_code "j";oId "Cells-EBV-transformedlymphocytes_00200158";is.last "FALSE";is.first "FALSE";is.singleExon "FALSE"
chr2	transdecoder	CDS	10122983	10123057	.	+	0	transcript_id "DNTX_00151205";transcript_type "protein_coding";transcript_biotype "protein_coding";gene_id "XLOC_016071";gene_name "AC104794.5";class_code "j";oId "Cells-EBV-transformedlymphocytes_00200158";is.last "FALSE";is.first "FALSE";is.singleExon "FALSE"
chr2	transdecoder	CDS	10123387	10123530	.	+	0	transcript_id "DNTX_00151205";transcript_type "protein_coding";transcript_biotype "protein_coding";gene_id "XLOC_016071";gene_name "AC104794.5";class_code "j";oId "Cells-EBV-transformedlymphocytes_00200158";is.last "FALSE";is.first "FALSE";is.singleExon "FALSE"
chr2	transdecoder	CDS	10123736	10123852	.	+	0	transcript_id "DNTX_00151205";transcript_type "protein_coding";transcript_biotype "protein_coding";gene_id "XLOC_016071";gene_name "AC104794.5";class_code "j";oId "Cells-EBV-transformedlymphocytes_00200158";is.last "FALSE";is.first "FALSE";is.singleExon "FALSE"
chr2	transdecoder	CDS	10124717	10124850	.	+	0	transcript_id "DNTX_00151205";transcript_type "protein_coding";transcript_biotype "protein_coding";gene_id "XLOC_016071";gene_name "AC104794.5";class_code "j";oId "Cells-EBV-transformedlymphocytes_00200158";is.last "FALSE";is.first "FALSE";is.singleExon "FALSE"
chr2	transdecoder	CDS	10126875	10126969	.	+	1	transcript_id "DNTX_00151205";transcript_type "protein_coding";transcript_biotype "protein_coding";gene_id "XLOC_016071";gene_name "AC104794.5";class_code "j";oId "Cells-EBV-transformedlymphocytes_00200158";is.last "FALSE";is.first "FALSE";is.singleExon "FALSE"
chr2	transdecoder	CDS	10127087	10127220	.	+	2	transcript_id "DNTX_00151205";transcript_type "protein_coding";transcript_biotype "protein_coding";gene_id "XLOC_016071";gene_name "AC104794.5";class_code "j";oId "Cells-EBV-transformedlymphocytes_00200158";is.last "FALSE";is.first "FALSE";is.singleExon "FALSE"
chr2	transdecoder	CDS	10128848	10128952	.	+	0	transcript_id "DNTX_00151205";transcript_type "protein_coding";transcript_biotype "protein_coding";gene_id "XLOC_016071";gene_name "AC104794.5";class_code "j";oId "Cells-EBV-transformedlymphocytes_00200158";is.last "FALSE";is.first "FALSE";is.singleExon "FALSE"
chr2	transdecoder	CDS	10129041	10129154	.	+	0	transcript_id "DNTX_00151205";transcript_type "protein_coding";transcript_biotype "protein_coding";gene_id "XLOC_016071";gene_name "AC104794.5";class_code "j";oId "Cells-EBV-transformedlymphocytes_00200158";is.last "FALSE";is.first "FALSE";is.singleExon "FALSE"
chr2	transdecoder	CDS	10141854	10141954	.	+	0	transcript_id "DNTX_00151205";transcript_type "protein_coding";transcript_biotype "protein_coding";gene_id "XLOC_016071";gene_name "AC104794.5";class_code "j";oId "Cells-EBV-transformedlymphocytes_00200158";is.last "FALSE";is.first "FALSE";is.singleExon "FALSE"
chr2	transdecoder	CDS	10198592	10198709	.	+	1	transcript_id "DNTX_00151205";transcript_type "protein_coding";transcript_biotype "protein_coding";gene_id "XLOC_016071";gene_name "AC104794.5";class_code "j";oId "Cells-EBV-transformedlymphocytes_00200158";is.last "FALSE";is.first "FALSE";is.singleExon "FALSE"
chr2	transdecoder	stop_codon	10198710	10198712	.	+	0	transcript_id "DNTX_00151205";transcript_type "protein_coding";transcript_biotype "protein_coding";gene_id "XLOC_016071";gene_name "AC104794.5";class_code "j";oId "Cells-EBV-transformedlymphocytes_00200158";is.last "FALSE";is.first "FALSE";is.singleExon "FALSE"
chr2	transdecoder	three_prime_UTR	10198713	10210597	.	+	.	transcript_id "DNTX_00151205";transcript_type "protein_coding";transcript_biotype "protein_coding";gene_id "XLOC_016071";gene_name "AC104794.5";class_code "j";oId "Cells-EBV-transformedlymphocytes_00200158";is.last "FALSE";is.first "FALSE";is.singleExon "FALSE"
chr2	transdecoder	transcript	10122739	10199288	.	+	.	transcript_id "DNTX_00141157";transcript_type "protein_coding";transcript_biotype "protein_coding";gene_id "XLOC_016071";gene_name "AC104794.5";class_code "=";oId "ESC_Stem.Cell.Line_00205423";is.last "FALSE";is.first "FALSE";is.singleExon "FALSE"
chr2	transdecoder	exon	10122739	10122897	.	+	.	transcript_id "DNTX_00141157";transcript_type "protein_coding";transcript_biotype "protein_coding";exon_number "1";gene_id "XLOC_016071";gene_name "AC104794.5";class_code "=";oId "ESC_Stem.Cell.Line_00205423";is.last "FALSE";is.first "TRUE";is.singleExon "FALSE"
chr2	transdecoder	exon	10122983	10123057	.	+	.	transcript_id "DNTX_00141157";transcript_type "protein_coding";transcript_biotype "protein_coding";exon_number "2";gene_id "XLOC_016071";gene_name "AC104794.5";class_code "=";oId "ESC_Stem.Cell.Line_00205423";is.last "FALSE";is.first "FALSE";is.singleExon "FALSE"
chr2	transdecoder	exon	10123387	10123530	.	+	.	transcript_id "DNTX_00141157";transcript_type "protein_coding";transcript_biotype "protein_coding";exon_number "3";gene_id "XLOC_016071";gene_name "AC104794.5";class_code "=";oId "ESC_Stem.Cell.Line_00205423";is.last "FALSE";is.first "FALSE";is.singleExon "FALSE"
chr2	transdecoder	exon	10123736	10123852	.	+	.	transcript_id "DNTX_00141157";transcript_type "protein_coding";transcript_biotype "protein_coding";exon_number "4";gene_id "XLOC_016071";gene_name "AC104794.5";class_code "=";oId "ESC_Stem.Cell.Line_00205423";is.last "FALSE";is.first "FALSE";is.singleExon "FALSE"
chr2	transdecoder	exon	10124717	10124850	.	+	.	transcript_id "DNTX_00141157";transcript_type "protein_coding";transcript_biotype "protein_coding";exon_number "5";gene_id "XLOC_016071";gene_name "AC104794.5";class_code "=";oId "ESC_Stem.Cell.Line_00205423";is.last "FALSE";is.first "FALSE";is.singleExon "FALSE"
chr2	transdecoder	exon	10126875	10126969	.	+	.	transcript_id "DNTX_00141157";transcript_type "protein_coding";transcript_biotype "protein_coding";exon_number "6";gene_id "XLOC_016071";gene_name "AC104794.5";class_code "=";oId "ESC_Stem.Cell.Line_00205423";is.last "FALSE";is.first "FALSE";is.singleExon "FALSE"
chr2	transdecoder	exon	10127087	10127220	.	+	.	transcript_id "DNTX_00141157";transcript_type "protein_coding";transcript_biotype "protein_coding";exon_number "7";gene_id "XLOC_016071";gene_name "AC104794.5";class_code "=";oId "ESC_Stem.Cell.Line_00205423";is.last "FALSE";is.first "FALSE";is.singleExon "FALSE"
chr2	transdecoder	exon	10128848	10128952	.	+	.	transcript_id "DNTX_00141157";transcript_type "protein_coding";transcript_biotype "protein_coding";exon_number "8";gene_id "XLOC_016071";gene_name "AC104794.5";class_code "=";oId "ESC_Stem.Cell.Line_00205423";is.last "FALSE";is.first "FALSE";is.singleExon "FALSE"
chr2	transdecoder	exon	10129041	10129154	.	+	.	transcript_id "DNTX_00141157";transcript_type "protein_coding";transcript_biotype "protein_coding";exon_number "9";gene_id "XLOC_016071";gene_name "AC104794.5";class_code "=";oId "ESC_Stem.Cell.Line_00205423";is.last "FALSE";is.first "FALSE";is.singleExon "FALSE"
chr2	transdecoder	exon	10141854	10141954	.	+	.	transcript_id "DNTX_00141157";transcript_type "protein_coding";transcript_biotype "protein_coding";exon_number "10";gene_id "XLOC_016071";gene_name "AC104794.5";class_code "=";oId "ESC_Stem.Cell.Line_00205423";is.last "FALSE";is.first "FALSE";is.singleExon "FALSE"
chr2	transdecoder	exon	10142255	10142375	.	+	.	transcript_id "DNTX_00141157";transcript_type "protein_coding";transcript_biotype "protein_coding";exon_number "11";gene_id "XLOC_016071";gene_name "AC104794.5";class_code "=";oId "ESC_Stem.Cell.Line_00205423";is.last "FALSE";is.first "FALSE";is.singleExon "FALSE"
chr2	transdecoder	exon	10198592	10199288	.	+	.	transcript_id "DNTX_00141157";transcript_type "protein_coding";transcript_biotype "protein_coding";exon_number "12";gene_id "XLOC_016071";gene_name "AC104794.5";class_code "=";oId "ESC_Stem.Cell.Line_00205423";is.last "TRUE";is.first "FALSE";is.singleExon "FALSE"
chr2	transdecoder	five_prime_UTR	10122739	10122798	.	+	.	transcript_id "DNTX_00141157";transcript_type "protein_coding";transcript_biotype "protein_coding";gene_id "XLOC_016071";gene_name "AC104794.5";class_code "=";oId "ESC_Stem.Cell.Line_00205423";is.last "FALSE";is.first "FALSE";is.singleExon "FALSE"
chr2	transdecoder	start_codon	10122799	10122801	.	+	0	transcript_id "DNTX_00141157";transcript_type "protein_coding";transcript_biotype "protein_coding";gene_id "XLOC_016071";gene_name "AC104794.5";class_code "=";oId "ESC_Stem.Cell.Line_00205423";is.last "FALSE";is.first "FALSE";is.singleExon "FALSE"
chr2	transdecoder	CDS	10122799	10122897	.	+	0	transcript_id "DNTX_00141157";transcript_type "protein_coding";transcript_biotype "protein_coding";gene_id "XLOC_016071";gene_name "AC104794.5";class_code "=";oId "ESC_Stem.Cell.Line_00205423";is.last "FALSE";is.first "FALSE";is.singleExon "FALSE"
chr2	transdecoder	CDS	10122983	10123057	.	+	0	transcript_id "DNTX_00141157";transcript_type "protein_coding";transcript_biotype "protein_coding";gene_id "XLOC_016071";gene_name "AC104794.5";class_code "=";oId "ESC_Stem.Cell.Line_00205423";is.last "FALSE";is.first "FALSE";is.singleExon "FALSE"
chr2	transdecoder	CDS	10123387	10123530	.	+	0	transcript_id "DNTX_00141157";transcript_type "protein_coding";transcript_biotype "protein_coding";gene_id "XLOC_016071";gene_name "AC104794.5";class_code "=";oId "ESC_Stem.Cell.Line_00205423";is.last "FALSE";is.first "FALSE";is.singleExon "FALSE"
chr2	transdecoder	CDS	10123736	10123852	.	+	0	transcript_id "DNTX_00141157";transcript_type "protein_coding";transcript_biotype "protein_coding";gene_id "XLOC_016071";gene_name "AC104794.5";class_code "=";oId "ESC_Stem.Cell.Line_00205423";is.last "FALSE";is.first "FALSE";is.singleExon "FALSE"
chr2	transdecoder	CDS	10124717	10124850	.	+	0	transcript_id "DNTX_00141157";transcript_type "protein_coding";transcript_biotype "protein_coding";gene_id "XLOC_016071";gene_name "AC104794.5";class_code "=";oId "ESC_Stem.Cell.Line_00205423";is.last "FALSE";is.first "FALSE";is.singleExon "FALSE"
chr2	transdecoder	CDS	10126875	10126969	.	+	1	transcript_id "DNTX_00141157";transcript_type "protein_coding";transcript_biotype "protein_coding";gene_id "XLOC_016071";gene_name "AC104794.5";class_code "=";oId "ESC_Stem.Cell.Line_00205423";is.last "FALSE";is.first "FALSE";is.singleExon "FALSE"
chr2	transdecoder	CDS	10127087	10127220	.	+	2	transcript_id "DNTX_00141157";transcript_type "protein_coding";transcript_biotype "protein_coding";gene_id "XLOC_016071";gene_name "AC104794.5";class_code "=";oId "ESC_Stem.Cell.Line_00205423";is.last "FALSE";is.first "FALSE";is.singleExon "FALSE"
chr2	transdecoder	CDS	10128848	10128952	.	+	0	transcript_id "DNTX_00141157";transcript_type "protein_coding";transcript_biotype "protein_coding";gene_id "XLOC_016071";gene_name "AC104794.5";class_code "=";oId "ESC_Stem.Cell.Line_00205423";is.last "FALSE";is.first "FALSE";is.singleExon "FALSE"
chr2	transdecoder	CDS	10129041	10129154	.	+	0	transcript_id "DNTX_00141157";transcript_type "protein_coding";transcript_biotype "protein_coding";gene_id "XLOC_016071";gene_name "AC104794.5";class_code "=";oId "ESC_Stem.Cell.Line_00205423";is.last "FALSE";is.first "FALSE";is.singleExon "FALSE"
chr2	transdecoder	CDS	10141854	10141954	.	+	0	transcript_id "DNTX_00141157";transcript_type "protein_coding";transcript_biotype "protein_coding";gene_id "XLOC_016071";gene_name "AC104794.5";class_code "=";oId "ESC_Stem.Cell.Line_00205423";is.last "FALSE";is.first "FALSE";is.singleExon "FALSE"
chr2	transdecoder	CDS	10142255	10142258	.	+	1	transcript_id "DNTX_00141157";transcript_type "protein_coding";transcript_biotype "protein_coding";gene_id "XLOC_016071";gene_name "AC104794.5";class_code "=";oId "ESC_Stem.Cell.Line_00205423";is.last "FALSE";is.first "FALSE";is.singleExon "FALSE"
chr2	transdecoder	stop_codon	10142259	10142261	.	+	0	transcript_id "DNTX_00141157";transcript_type "protein_coding";transcript_biotype "protein_coding";gene_id "XLOC_016071";gene_name "AC104794.5";class_code "=";oId "ESC_Stem.Cell.Line_00205423";is.last "FALSE";is.first "FALSE";is.singleExon "FALSE"
chr2	transdecoder	three_prime_UTR	10142262	10142375	.	+	.	transcript_id "DNTX_00141157";transcript_type "protein_coding";transcript_biotype "protein_coding";gene_id "XLOC_016071";gene_name "AC104794.5";class_code "=";oId "ESC_Stem.Cell.Line_00205423";is.last "FALSE";is.first "FALSE";is.singleExon "FALSE"
chr2	transdecoder	three_prime_UTR	10198592	10199288	.	+	.	transcript_id "DNTX_00141157";transcript_type "protein_coding";transcript_biotype "protein_coding";gene_id "XLOC_016071";gene_name "AC104794.5";class_code "=";oId "ESC_Stem.Cell.Line_00205423";is.last "TRUE";is.first "FALSE";is.singleExon "FALSE"
chr2	StringTie	transcript	10122739	10127220	.	+	.	transcript_id "DNTX_00151207";transcript_type "noncoding";transcript_biotype "noncoding";gene_id "XLOC_016071";gene_name "AC104794.5";class_code "c";oId "Cells-EBV-transformedlymphocytes_00209943";is.last "FALSE";is.first "FALSE";is.singleExon "FALSE"
chr2	StringTie	exon	10122739	10122897	.	+	.	transcript_id "DNTX_00151207";transcript_type "noncoding";transcript_biotype "noncoding";exon_number "1";gene_id "XLOC_016071";gene_name "AC104794.5";class_code "c";oId "Cells-EBV-transformedlymphocytes_00209943";is.last "FALSE";is.first "TRUE";is.singleExon "FALSE"
chr2	StringTie	exon	10122983	10123057	.	+	.	transcript_id "DNTX_00151207";transcript_type "noncoding";transcript_biotype "noncoding";exon_number "2";gene_id "XLOC_016071";gene_name "AC104794.5";class_code "c";oId "Cells-EBV-transformedlymphocytes_00209943";is.last "FALSE";is.first "FALSE";is.singleExon "FALSE"
chr2	StringTie	exon	10123387	10123530	.	+	.	transcript_id "DNTX_00151207";transcript_type "noncoding";transcript_biotype "noncoding";exon_number "3";gene_id "XLOC_016071";gene_name "AC104794.5";class_code "c";oId "Cells-EBV-transformedlymphocytes_00209943";is.last "FALSE";is.first "FALSE";is.singleExon "FALSE"
chr2	StringTie	exon	10123736	10123852	.	+	.	transcript_id "DNTX_00151207";transcript_type "noncoding";transcript_biotype "noncoding";exon_number "4";gene_id "XLOC_016071";gene_name "AC104794.5";class_code "c";oId "Cells-EBV-transformedlymphocytes_00209943";is.last "FALSE";is.first "FALSE";is.singleExon "FALSE"
chr2	StringTie	exon	10124717	10124850	.	+	.	transcript_id "DNTX_00151207";transcript_type "noncoding";transcript_biotype "noncoding";exon_number "5";gene_id "XLOC_016071";gene_name "AC104794.5";class_code "c";oId "Cells-EBV-transformedlymphocytes_00209943";is.last "FALSE";is.first "FALSE";is.singleExon "FALSE"
chr2	StringTie	exon	10126875	10126969	.	+	.	transcript_id "DNTX_00151207";transcript_type "noncoding";transcript_biotype "noncoding";exon_number "6";gene_id "XLOC_016071";gene_name "AC104794.5";class_code "c";oId "Cells-EBV-transformedlymphocytes_00209943";is.last "FALSE";is.first "FALSE";is.singleExon "FALSE"
chr2	StringTie	exon	10127087	10127220	.	+	.	transcript_id "DNTX_00151207";transcript_type "noncoding";transcript_biotype "noncoding";exon_number "7";gene_id "XLOC_016071";gene_name "AC104794.5";class_code "c";oId "Cells-EBV-transformedlymphocytes_00209943";is.last "TRUE";is.first "FALSE";is.singleExon "FALSE"
chr2	transdecoder	transcript	10122754	10131414	.	+	.	transcript_id "DNTX_00153468";transcript_type "protein_coding";transcript_biotype "protein_coding";gene_id "XLOC_016071";gene_name "AC104794.5";class_code "n";oId "Retina_Fetal.Tissue_00629014";is.last "FALSE";is.first "FALSE";is.singleExon "FALSE"
chr2	transdecoder	exon	10122754	10123057	.	+	.	transcript_id "DNTX_00153468";transcript_type "protein_coding";transcript_biotype "protein_coding";exon_number "1";gene_id "XLOC_016071";gene_name "AC104794.5";class_code "n";oId "Retina_Fetal.Tissue_00629014";is.last "FALSE";novel_exon_id "nvl_exon112256";novel_exon_type "novel_TSS";is.first "TRUE";is.singleExon "FALSE"
chr2	transdecoder	exon	10123387	10123530	.	+	.	transcript_id "DNTX_00153468";transcript_type "protein_coding";transcript_biotype "protein_coding";exon_number "2";gene_id "XLOC_016071";gene_name "AC104794.5";class_code "n";oId "Retina_Fetal.Tissue_00629014";is.last "FALSE";is.first "FALSE";is.singleExon "FALSE"
chr2	transdecoder	exon	10123736	10123852	.	+	.	transcript_id "DNTX_00153468";transcript_type "protein_coding";transcript_biotype "protein_coding";exon_number "3";gene_id "XLOC_016071";gene_name "AC104794.5";class_code "n";oId "Retina_Fetal.Tissue_00629014";is.last "FALSE";is.first "FALSE";is.singleExon "FALSE"
chr2	transdecoder	exon	10124717	10124850	.	+	.	transcript_id "DNTX_00153468";transcript_type "protein_coding";transcript_biotype "protein_coding";exon_number "4";gene_id "XLOC_016071";gene_name "AC104794.5";class_code "n";oId "Retina_Fetal.Tissue_00629014";is.last "FALSE";is.first "FALSE";is.singleExon "FALSE"
chr2	transdecoder	exon	10126875	10126969	.	+	.	transcript_id "DNTX_00153468";transcript_type "protein_coding";transcript_biotype "protein_coding";exon_number "5";gene_id "XLOC_016071";gene_name "AC104794.5";class_code "n";oId "Retina_Fetal.Tissue_00629014";is.last "FALSE";is.first "FALSE";is.singleExon "FALSE"
chr2	transdecoder	exon	10127087	10127220	.	+	.	transcript_id "DNTX_00153468";transcript_type "protein_coding";transcript_biotype "protein_coding";exon_number "6";gene_id "XLOC_016071";gene_name "AC104794.5";class_code "n";oId "Retina_Fetal.Tissue_00629014";is.last "FALSE";is.first "FALSE";is.singleExon "FALSE"
chr2	transdecoder	exon	10128848	10128952	.	+	.	transcript_id "DNTX_00153468";transcript_type "protein_coding";transcript_biotype "protein_coding";exon_number "7";gene_id "XLOC_016071";gene_name "AC104794.5";class_code "n";oId "Retina_Fetal.Tissue_00629014";is.last "FALSE";is.first "FALSE";is.singleExon "FALSE"
chr2	transdecoder	exon	10129041	10129154	.	+	.	transcript_id "DNTX_00153468";transcript_type "protein_coding";transcript_biotype "protein_coding";exon_number "8";gene_id "XLOC_016071";gene_name "AC104794.5";class_code "n";oId "Retina_Fetal.Tissue_00629014";is.last "FALSE";is.first "FALSE";is.singleExon "FALSE"
chr2	transdecoder	exon	10129234	10131414	.	+	.	transcript_id "DNTX_00153468";transcript_type "protein_coding";transcript_biotype "protein_coding";exon_number "9";gene_id "XLOC_016071";gene_name "AC104794.5";class_code "n";oId "Retina_Fetal.Tissue_00629014";is.last "TRUE";is.first "FALSE";is.singleExon "FALSE"
chr2	transdecoder	five_prime_UTR	10122754	10123057	.	+	.	transcript_id "DNTX_00153468";transcript_type "protein_coding";transcript_biotype "protein_coding";gene_id "XLOC_016071";gene_name "AC104794.5";class_code "n";oId "Retina_Fetal.Tissue_00629014";is.last "FALSE";novel_exon_id "nvl_exon112256";novel_exon_type "novel_TSS";is.first "TRUE";is.singleExon "FALSE"
chr2	transdecoder	five_prime_UTR	10123387	10123488	.	+	.	transcript_id "DNTX_00153468";transcript_type "protein_coding";transcript_biotype "protein_coding";gene_id "XLOC_016071";gene_name "AC104794.5";class_code "n";oId "Retina_Fetal.Tissue_00629014";is.last "FALSE";is.first "FALSE";is.singleExon "FALSE"
chr2	transdecoder	start_codon	10123489	10123491	.	+	0	transcript_id "DNTX_00153468";transcript_type "protein_coding";transcript_biotype "protein_coding";gene_id "XLOC_016071";gene_name "AC104794.5";class_code "n";oId "Retina_Fetal.Tissue_00629014";is.last "FALSE";is.first "FALSE";is.singleExon "FALSE"
chr2	transdecoder	CDS	10123489	10123530	.	+	0	transcript_id "DNTX_00153468";transcript_type "protein_coding";transcript_biotype "protein_coding";gene_id "XLOC_016071";gene_name "AC104794.5";class_code "n";oId "Retina_Fetal.Tissue_00629014";is.last "FALSE";is.first "FALSE";is.singleExon "FALSE"
chr2	transdecoder	CDS	10123736	10123852	.	+	0	transcript_id "DNTX_00153468";transcript_type "protein_coding";transcript_biotype "protein_coding";gene_id "XLOC_016071";gene_name "AC104794.5";class_code "n";oId "Retina_Fetal.Tissue_00629014";is.last "FALSE";is.first "FALSE";is.singleExon "FALSE"
chr2	transdecoder	CDS	10124717	10124850	.	+	0	transcript_id "DNTX_00153468";transcript_type "protein_coding";transcript_biotype "protein_coding";gene_id "XLOC_016071";gene_name "AC104794.5";class_code "n";oId "Retina_Fetal.Tissue_00629014";is.last "FALSE";is.first "FALSE";is.singleExon "FALSE"
chr2	transdecoder	CDS	10126875	10126969	.	+	1	transcript_id "DNTX_00153468";transcript_type "protein_coding";transcript_biotype "protein_coding";gene_id "XLOC_016071";gene_name "AC104794.5";class_code "n";oId "Retina_Fetal.Tissue_00629014";is.last "FALSE";is.first "FALSE";is.singleExon "FALSE"
chr2	transdecoder	CDS	10127087	10127220	.	+	2	transcript_id "DNTX_00153468";transcript_type "protein_coding";transcript_biotype "protein_coding";gene_id "XLOC_016071";gene_name "AC104794.5";class_code "n";oId "Retina_Fetal.Tissue_00629014";is.last "FALSE";is.first "FALSE";is.singleExon "FALSE"
chr2	transdecoder	CDS	10128848	10128952	.	+	0	transcript_id "DNTX_00153468";transcript_type "protein_coding";transcript_biotype "protein_coding";gene_id "XLOC_016071";gene_name "AC104794.5";class_code "n";oId "Retina_Fetal.Tissue_00629014";is.last "FALSE";is.first "FALSE";is.singleExon "FALSE"
chr2	transdecoder	CDS	10129041	10129154	.	+	0	transcript_id "DNTX_00153468";transcript_type "protein_coding";transcript_biotype "protein_coding";gene_id "XLOC_016071";gene_name "AC104794.5";class_code "n";oId "Retina_Fetal.Tissue_00629014";is.last "FALSE";is.first "FALSE";is.singleExon "FALSE"
chr2	transdecoder	CDS	10129234	10129383	.	+	0	transcript_id "DNTX_00153468";transcript_type "protein_coding";transcript_biotype "protein_coding";gene_id "XLOC_016071";gene_name "AC104794.5";class_code "n";oId "Retina_Fetal.Tissue_00629014";is.last "FALSE";is.first "FALSE";is.singleExon "FALSE"
chr2	transdecoder	stop_codon	10129384	10129386	.	+	0	transcript_id "DNTX_00153468";transcript_type "protein_coding";transcript_biotype "protein_coding";gene_id "XLOC_016071";gene_name "AC104794.5";class_code "n";oId "Retina_Fetal.Tissue_00629014";is.last "FALSE";is.first "FALSE";is.singleExon "FALSE"
chr2	transdecoder	three_prime_UTR	10129387	10131414	.	+	.	transcript_id "DNTX_00153468";transcript_type "protein_coding";transcript_biotype "protein_coding";gene_id "XLOC_016071";gene_name "AC104794.5";class_code "n";oId "Retina_Fetal.Tissue_00629014";is.last "FALSE";is.first "FALSE";is.singleExon "FALSE"
chr2	transdecoder	transcript	10123247	10131786	.	+	.	transcript_id "DNTX_00153469";transcript_type "protein_coding";transcript_biotype "protein_coding";gene_id "XLOC_016071";gene_name "AC104794.5";class_code "j";oId "Retina_Fetal.Tissue_00640376";is.last "FALSE";is.first "FALSE";is.singleExon "FALSE"
chr2	transdecoder	exon	10123247	10123530	.	+	.	transcript_id "DNTX_00153469";transcript_type "protein_coding";transcript_biotype "protein_coding";exon_number "1";gene_id "XLOC_016071";gene_name "AC104794.5";class_code "j";oId "Retina_Fetal.Tissue_00640376";is.last "FALSE";novel_exon_id "nvl_exon112257";novel_exon_type "novel_TSS";is.first "TRUE";is.singleExon "FALSE"
chr2	transdecoder	exon	10123736	10123852	.	+	.	transcript_id "DNTX_00153469";transcript_type "protein_coding";transcript_biotype "protein_coding";exon_number "2";gene_id "XLOC_016071";gene_name "AC104794.5";class_code "j";oId "Retina_Fetal.Tissue_00640376";is.last "FALSE";is.first "FALSE";is.singleExon "FALSE"
chr2	transdecoder	exon	10124717	10124850	.	+	.	transcript_id "DNTX_00153469";transcript_type "protein_coding";transcript_biotype "protein_coding";exon_number "3";gene_id "XLOC_016071";gene_name "AC104794.5";class_code "j";oId "Retina_Fetal.Tissue_00640376";is.last "FALSE";is.first "FALSE";is.singleExon "FALSE"
chr2	transdecoder	exon	10126875	10126969	.	+	.	transcript_id "DNTX_00153469";transcript_type "protein_coding";transcript_biotype "protein_coding";exon_number "4";gene_id "XLOC_016071";gene_name "AC104794.5";class_code "j";oId "Retina_Fetal.Tissue_00640376";is.last "FALSE";is.first "FALSE";is.singleExon "FALSE"
chr2	transdecoder	exon	10127087	10127220	.	+	.	transcript_id "DNTX_00153469";transcript_type "protein_coding";transcript_biotype "protein_coding";exon_number "5";gene_id "XLOC_016071";gene_name "AC104794.5";class_code "j";oId "Retina_Fetal.Tissue_00640376";is.last "FALSE";is.first "FALSE";is.singleExon "FALSE"
chr2	transdecoder	exon	10128848	10128952	.	+	.	transcript_id "DNTX_00153469";transcript_type "protein_coding";transcript_biotype "protein_coding";exon_number "6";gene_id "XLOC_016071";gene_name "AC104794.5";class_code "j";oId "Retina_Fetal.Tissue_00640376";is.last "FALSE";is.first "FALSE";is.singleExon "FALSE"
chr2	transdecoder	exon	10129041	10129154	.	+	.	transcript_id "DNTX_00153469";transcript_type "protein_coding";transcript_biotype "protein_coding";exon_number "7";gene_id "XLOC_016071";gene_name "AC104794.5";class_code "j";oId "Retina_Fetal.Tissue_00640376";is.last "FALSE";is.first "FALSE";is.singleExon "FALSE"
chr2	transdecoder	exon	10129234	10131786	.	+	.	transcript_id "DNTX_00153469";transcript_type "protein_coding";transcript_biotype "protein_coding";exon_number "8";gene_id "XLOC_016071";gene_name "AC104794.5";class_code "j";oId "Retina_Fetal.Tissue_00640376";is.last "TRUE";novel_exon_id "nvl_exon112258";novel_exon_type "novel_TES";is.first "FALSE";is.singleExon "FALSE"
chr2	transdecoder	five_prime_UTR	10123247	10123362	.	+	.	transcript_id "DNTX_00153469";transcript_type "protein_coding";transcript_biotype "protein_coding";gene_id "XLOC_016071";gene_name "AC104794.5";class_code "j";oId "Retina_Fetal.Tissue_00640376";is.last "FALSE";is.first "FALSE";is.singleExon "FALSE"
chr2	transdecoder	start_codon	10123363	10123365	.	+	0	transcript_id "DNTX_00153469";transcript_type "protein_coding";transcript_biotype "protein_coding";gene_id "XLOC_016071";gene_name "AC104794.5";class_code "j";oId "Retina_Fetal.Tissue_00640376";is.last "FALSE";is.first "FALSE";is.singleExon "FALSE"
chr2	transdecoder	CDS	10123363	10123530	.	+	0	transcript_id "DNTX_00153469";transcript_type "protein_coding";transcript_biotype "protein_coding";gene_id "XLOC_016071";gene_name "AC104794.5";class_code "j";oId "Retina_Fetal.Tissue_00640376";is.last "FALSE";is.first "FALSE";is.singleExon "FALSE"
chr2	transdecoder	CDS	10123736	10123852	.	+	0	transcript_id "DNTX_00153469";transcript_type "protein_coding";transcript_biotype "protein_coding";gene_id "XLOC_016071";gene_name "AC104794.5";class_code "j";oId "Retina_Fetal.Tissue_00640376";is.last "FALSE";is.first "FALSE";is.singleExon "FALSE"
chr2	transdecoder	CDS	10124717	10124850	.	+	0	transcript_id "DNTX_00153469";transcript_type "protein_coding";transcript_biotype "protein_coding";gene_id "XLOC_016071";gene_name "AC104794.5";class_code "j";oId "Retina_Fetal.Tissue_00640376";is.last "FALSE";is.first "FALSE";is.singleExon "FALSE"
chr2	transdecoder	CDS	10126875	10126969	.	+	1	transcript_id "DNTX_00153469";transcript_type "protein_coding";transcript_biotype "protein_coding";gene_id "XLOC_016071";gene_name "AC104794.5";class_code "j";oId "Retina_Fetal.Tissue_00640376";is.last "FALSE";is.first "FALSE";is.singleExon "FALSE"
chr2	transdecoder	CDS	10127087	10127220	.	+	2	transcript_id "DNTX_00153469";transcript_type "protein_coding";transcript_biotype "protein_coding";gene_id "XLOC_016071";gene_name "AC104794.5";class_code "j";oId "Retina_Fetal.Tissue_00640376";is.last "FALSE";is.first "FALSE";is.singleExon "FALSE"
chr2	transdecoder	CDS	10128848	10128952	.	+	0	transcript_id "DNTX_00153469";transcript_type "protein_coding";transcript_biotype "protein_coding";gene_id "XLOC_016071";gene_name "AC104794.5";class_code "j";oId "Retina_Fetal.Tissue_00640376";is.last "FALSE";is.first "FALSE";is.singleExon "FALSE"
chr2	transdecoder	CDS	10129041	10129154	.	+	0	transcript_id "DNTX_00153469";transcript_type "protein_coding";transcript_biotype "protein_coding";gene_id "XLOC_016071";gene_name "AC104794.5";class_code "j";oId "Retina_Fetal.Tissue_00640376";is.last "FALSE";is.first "FALSE";is.singleExon "FALSE"
chr2	transdecoder	CDS	10129234	10129383	.	+	0	transcript_id "DNTX_00153469";transcript_type "protein_coding";transcript_biotype "protein_coding";gene_id "XLOC_016071";gene_name "AC104794.5";class_code "j";oId "Retina_Fetal.Tissue_00640376";is.last "FALSE";is.first "FALSE";is.singleExon "FALSE"
chr2	transdecoder	stop_codon	10129384	10129386	.	+	0	transcript_id "DNTX_00153469";transcript_type "protein_coding";transcript_biotype "protein_coding";gene_id "XLOC_016071";gene_name "AC104794.5";class_code "j";oId "Retina_Fetal.Tissue_00640376";is.last "FALSE";is.first "FALSE";is.singleExon "FALSE"
chr2	transdecoder	three_prime_UTR	10129387	10131786	.	+	.	transcript_id "DNTX_00153469";transcript_type "protein_coding";transcript_biotype "protein_coding";gene_id "XLOC_016071";gene_name "AC104794.5";class_code "j";oId "Retina_Fetal.Tissue_00640376";is.last "FALSE";is.first "FALSE";is.singleExon "FALSE"
chr2	StringTie	transcript	10123457	10126896	.	+	.	transcript_id "DNTX_00146866";transcript_type "noncoding";transcript_biotype "noncoding";gene_id "XLOC_016071";gene_name "AC104794.5";class_code "c";oId "Brain-Caudatebasalganglia_00242017";is.last "FALSE";is.first "FALSE";is.singleExon "FALSE"
chr2	StringTie	exon	10123457	10123530	.	+	.	transcript_id "DNTX_00146866";transcript_type "noncoding";transcript_biotype "noncoding";exon_number "1";gene_id "XLOC_016071";gene_name "AC104794.5";class_code "c";oId "Brain-Caudatebasalganglia_00242017";is.last "FALSE";novel_exon_id "nvl_exon112259";novel_exon_type "novel_TSS";is.first "TRUE";is.singleExon "FALSE"
chr2	StringTie	exon	10123736	10123852	.	+	.	transcript_id "DNTX_00146866";transcript_type "noncoding";transcript_biotype "noncoding";exon_number "2";gene_id "XLOC_016071";gene_name "AC104794.5";class_code "c";oId "Brain-Caudatebasalganglia_00242017";is.last "FALSE";is.first "FALSE";is.singleExon "FALSE"
chr2	StringTie	exon	10124717	10124850	.	+	.	transcript_id "DNTX_00146866";transcript_type "noncoding";transcript_biotype "noncoding";exon_number "3";gene_id "XLOC_016071";gene_name "AC104794.5";class_code "c";oId "Brain-Caudatebasalganglia_00242017";is.last "FALSE";is.first "FALSE";is.singleExon "FALSE"
chr2	StringTie	exon	10126875	10126896	.	+	.	transcript_id "DNTX_00146866";transcript_type "noncoding";transcript_biotype "noncoding";exon_number "4";gene_id "XLOC_016071";gene_name "AC104794.5";class_code "c";oId "Brain-Caudatebasalganglia_00242017";is.last "TRUE";novel_exon_id "nvl_exon112260";novel_exon_type "novel_TES";is.first "FALSE";is.singleExon "FALSE"
chr2	StringTie	gene	10141883	10210597	.	+	.	gene_id "XLOC_016071";gene_name "AC007240.1";is.last "FALSE";is.first "FALSE";is.singleExon "FALSE"
chr2	StringTie	transcript	10141883	10210597	.	+	.	transcript_id "DNTX_00151209";transcript_type "noncoding";transcript_biotype "noncoding";gene_id "XLOC_016071";gene_name "AC007240.1";class_code "=";oId "Cells-EBV-transformedlymphocytes_00194201";is.last "FALSE";is.first "FALSE";is.singleExon "FALSE"
chr2	StringTie	exon	10141883	10141954	.	+	.	transcript_id "DNTX_00151209";transcript_type "noncoding";transcript_biotype "noncoding";exon_number "1";gene_id "XLOC_016071";gene_name "AC007240.1";class_code "=";oId "Cells-EBV-transformedlymphocytes_00194201";is.last "FALSE";is.first "TRUE";is.singleExon "FALSE"
chr2	StringTie	exon	10142255	10142375	.	+	.	transcript_id "DNTX_00151209";transcript_type "noncoding";transcript_biotype "noncoding";exon_number "2";gene_id "XLOC_016071";gene_name "AC007240.1";class_code "=";oId "Cells-EBV-transformedlymphocytes_00194201";is.last "FALSE";is.first "FALSE";is.singleExon "FALSE"
chr2	StringTie	exon	10210311	10210597	.	+	.	transcript_id "DNTX_00151209";transcript_type "noncoding";transcript_biotype "noncoding";exon_number "3";gene_id "XLOC_016071";gene_name "AC007240.1";class_code "=";oId "Cells-EBV-transformedlymphocytes_00194201";is.last "TRUE";is.first "FALSE";is.singleExon "FALSE"
chr2	transdecoder	gene	10302091	10427656	.	+	.	gene_id "XLOC_016072";gene_name "HPCAL1";is.last "FALSE";is.first "FALSE";is.singleExon "FALSE"
chr2	transdecoder	transcript	10302091	10427609	.	+	.	transcript_id "DNTX_00147058";transcript_type "protein_coding";transcript_biotype "protein_coding";gene_id "XLOC_016072";gene_name "HPCAL1";class_code "j";oId "Brain-Cortex_00215988";is.last "FALSE";is.first "FALSE";is.singleExon "FALSE"
chr2	transdecoder	exon	10302091	10302357	.	+	.	transcript_id "DNTX_00147058";transcript_type "protein_coding";transcript_biotype "protein_coding";exon_number "1";gene_id "XLOC_016072";gene_name "HPCAL1";class_code "j";oId "Brain-Cortex_00215988";is.last "FALSE";novel_exon_id "nvl_exon112261";novel_exon_type "novel_TSS";is.first "TRUE";is.singleExon "FALSE"
chr2	transdecoder	exon	10396835	10396920	.	+	.	transcript_id "DNTX_00147058";transcript_type "protein_coding";transcript_biotype "protein_coding";exon_number "2";gene_id "XLOC_016072";gene_name "HPCAL1";class_code "j";oId "Brain-Cortex_00215988";is.last "FALSE";is.first "FALSE";is.singleExon "FALSE"
chr2	transdecoder	exon	10419734	10420135	.	+	.	transcript_id "DNTX_00147058";transcript_type "protein_coding";transcript_biotype "protein_coding";exon_number "3";gene_id "XLOC_016072";gene_name "HPCAL1";class_code "j";oId "Brain-Cortex_00215988";is.last "FALSE";is.first "FALSE";is.singleExon "FALSE"
chr2	transdecoder	exon	10422983	10423088	.	+	.	transcript_id "DNTX_00147058";transcript_type "protein_coding";transcript_biotype "protein_coding";exon_number "4";gene_id "XLOC_016072";gene_name "HPCAL1";class_code "j";oId "Brain-Cortex_00215988";is.last "FALSE";is.first "FALSE";is.singleExon "FALSE"
chr2	transdecoder	exon	10426724	10427609	.	+	.	transcript_id "DNTX_00147058";transcript_type "protein_coding";transcript_biotype "protein_coding";exon_number "5";gene_id "XLOC_016072";gene_name "HPCAL1";class_code "j";oId "Brain-Cortex_00215988";is.last "TRUE";is.first "FALSE";is.singleExon "FALSE"
chr2	transdecoder	five_prime_UTR	10302091	10302357	.	+	.	transcript_id "DNTX_00147058";transcript_type "protein_coding";transcript_biotype "protein_coding";gene_id "XLOC_016072";gene_name "HPCAL1";class_code "j";oId "Brain-Cortex_00215988";is.last "FALSE";novel_exon_id "nvl_exon112261";novel_exon_type "novel_TSS";is.first "TRUE";is.singleExon "FALSE"
chr2	transdecoder	five_prime_UTR	10396835	10396920	.	+	.	transcript_id "DNTX_00147058";transcript_type "protein_coding";transcript_biotype "protein_coding";gene_id "XLOC_016072";gene_name "HPCAL1";class_code "j";oId "Brain-Cortex_00215988";is.last "FALSE";is.first "FALSE";is.singleExon "FALSE"
chr2	transdecoder	five_prime_UTR	10419734	10419757	.	+	.	transcript_id "DNTX_00147058";transcript_type "protein_coding";transcript_biotype "protein_coding";gene_id "XLOC_016072";gene_name "HPCAL1";class_code "j";oId "Brain-Cortex_00215988";is.last "FALSE";is.first "FALSE";is.singleExon "FALSE"
chr2	transdecoder	start_codon	10419758	10419760	.	+	0	transcript_id "DNTX_00147058";transcript_type "protein_coding";transcript_biotype "protein_coding";gene_id "XLOC_016072";gene_name "HPCAL1";class_code "j";oId "Brain-Cortex_00215988";is.last "FALSE";is.first "FALSE";is.singleExon "FALSE"
chr2	transdecoder	CDS	10419758	10420135	.	+	0	transcript_id "DNTX_00147058";transcript_type "protein_coding";transcript_biotype "protein_coding";gene_id "XLOC_016072";gene_name "HPCAL1";class_code "j";oId "Brain-Cortex_00215988";is.last "FALSE";is.first "FALSE";is.singleExon "FALSE"
chr2	transdecoder	CDS	10422983	10423088	.	+	0	transcript_id "DNTX_00147058";transcript_type "protein_coding";transcript_biotype "protein_coding";gene_id "XLOC_016072";gene_name "HPCAL1";class_code "j";oId "Brain-Cortex_00215988";is.last "FALSE";is.first "FALSE";is.singleExon "FALSE"
chr2	transdecoder	CDS	10426724	10426818	.	+	2	transcript_id "DNTX_00147058";transcript_type "protein_coding";transcript_biotype "protein_coding";gene_id "XLOC_016072";gene_name "HPCAL1";class_code "j";oId "Brain-Cortex_00215988";is.last "FALSE";is.first "FALSE";is.singleExon "FALSE"
chr2	transdecoder	stop_codon	10426819	10426821	.	+	0	transcript_id "DNTX_00147058";transcript_type "protein_coding";transcript_biotype "protein_coding";gene_id "XLOC_016072";gene_name "HPCAL1";class_code "j";oId "Brain-Cortex_00215988";is.last "FALSE";is.first "FALSE";is.singleExon "FALSE"
chr2	transdecoder	three_prime_UTR	10426822	10427609	.	+	.	transcript_id "DNTX_00147058";transcript_type "protein_coding";transcript_biotype "protein_coding";gene_id "XLOC_016072";gene_name "HPCAL1";class_code "j";oId "Brain-Cortex_00215988";is.last "FALSE";is.first "FALSE";is.singleExon "FALSE"
chr2	transdecoder	transcript	10302562	10427609	.	+	.	transcript_id "DNTX_00137595";transcript_type "protein_coding";transcript_biotype "protein_coding";gene_id "XLOC_016072";gene_name "HPCAL1";class_code "j";oId "Brain-Nucleusaccumbensbasalganglia_00227343";is.last "FALSE";is.first "FALSE";is.singleExon "FALSE"
chr2	transdecoder	exon	10302562	10303177	.	+	.	transcript_id "DNTX_00137595";transcript_type "protein_coding";transcript_biotype "protein_coding";exon_number "1";gene_id "XLOC_016072";gene_name "HPCAL1";class_code "j";oId "Brain-Nucleusaccumbensbasalganglia_00227343";is.last "FALSE";novel_exon_id "nvl_exon112262";novel_exon_type "novel_TSS";is.first "TRUE";is.singleExon "FALSE"
chr2	transdecoder	exon	10396835	10396920	.	+	.	transcript_id "DNTX_00137595";transcript_type "protein_coding";transcript_biotype "protein_coding";exon_number "2";gene_id "XLOC_016072";gene_name "HPCAL1";class_code "j";oId "Brain-Nucleusaccumbensbasalganglia_00227343";is.last "FALSE";is.first "FALSE";is.singleExon "FALSE"
chr2	transdecoder	exon	10408562	10408734	.	+	.	transcript_id "DNTX_00137595";transcript_type "protein_coding";transcript_biotype "protein_coding";exon_number "3";gene_id "XLOC_016072";gene_name "HPCAL1";class_code "j";oId "Brain-Nucleusaccumbensbasalganglia_00227343";is.last "FALSE";is.first "FALSE";is.singleExon "FALSE"
chr2	transdecoder	exon	10419734	10420135	.	+	.	transcript_id "DNTX_00137595";transcript_type "protein_coding";transcript_biotype "protein_coding";exon_number "4";gene_id "XLOC_016072";gene_name "HPCAL1";class_code "j";oId "Brain-Nucleusaccumbensbasalganglia_00227343";is.last "FALSE";is.first "FALSE";is.singleExon "FALSE"
chr2	transdecoder	exon	10422983	10423088	.	+	.	transcript_id "DNTX_00137595";transcript_type "protein_coding";transcript_biotype "protein_coding";exon_number "5";gene_id "XLOC_016072";gene_name "HPCAL1";class_code "j";oId "Brain-Nucleusaccumbensbasalganglia_00227343";is.last "FALSE";is.first "FALSE";is.singleExon "FALSE"
chr2	transdecoder	exon	10426724	10427609	.	+	.	transcript_id "DNTX_00137595";transcript_type "protein_coding";transcript_biotype "protein_coding";exon_number "6";gene_id "XLOC_016072";gene_name "HPCAL1";class_code "j";oId "Brain-Nucleusaccumbensbasalganglia_00227343";is.last "TRUE";is.first "FALSE";is.singleExon "FALSE"
chr2	transdecoder	five_prime_UTR	10302562	10303177	.	+	.	transcript_id "DNTX_00137595";transcript_type "protein_coding";transcript_biotype "protein_coding";gene_id "XLOC_016072";gene_name "HPCAL1";class_code "j";oId "Brain-Nucleusaccumbensbasalganglia_00227343";is.last "FALSE";novel_exon_id "nvl_exon112262";novel_exon_type "novel_TSS";is.first "TRUE";is.singleExon "FALSE"
chr2	transdecoder	five_prime_UTR	10396835	10396920	.	+	.	transcript_id "DNTX_00137595";transcript_type "protein_coding";transcript_biotype "protein_coding";gene_id "XLOC_016072";gene_name "HPCAL1";class_code "j";oId "Brain-Nucleusaccumbensbasalganglia_00227343";is.last "FALSE";is.first "FALSE";is.singleExon "FALSE"
chr2	transdecoder	five_prime_UTR	10408562	10408734	.	+	.	transcript_id "DNTX_00137595";transcript_type "protein_coding";transcript_biotype "protein_coding";gene_id "XLOC_016072";gene_name "HPCAL1";class_code "j";oId "Brain-Nucleusaccumbensbasalganglia_00227343";is.last "FALSE";is.first "FALSE";is.singleExon "FALSE"
chr2	transdecoder	five_prime_UTR	10419734	10419757	.	+	.	transcript_id "DNTX_00137595";transcript_type "protein_coding";transcript_biotype "protein_coding";gene_id "XLOC_016072";gene_name "HPCAL1";class_code "j";oId "Brain-Nucleusaccumbensbasalganglia_00227343";is.last "FALSE";is.first "FALSE";is.singleExon "FALSE"
chr2	transdecoder	start_codon	10419758	10419760	.	+	0	transcript_id "DNTX_00137595";transcript_type "protein_coding";transcript_biotype "protein_coding";gene_id "XLOC_016072";gene_name "HPCAL1";class_code "j";oId "Brain-Nucleusaccumbensbasalganglia_00227343";is.last "FALSE";is.first "FALSE";is.singleExon "FALSE"
chr2	transdecoder	CDS	10419758	10420135	.	+	0	transcript_id "DNTX_00137595";transcript_type "protein_coding";transcript_biotype "protein_coding";gene_id "XLOC_016072";gene_name "HPCAL1";class_code "j";oId "Brain-Nucleusaccumbensbasalganglia_00227343";is.last "FALSE";is.first "FALSE";is.singleExon "FALSE"
chr2	transdecoder	CDS	10422983	10423088	.	+	0	transcript_id "DNTX_00137595";transcript_type "protein_coding";transcript_biotype "protein_coding";gene_id "XLOC_016072";gene_name "HPCAL1";class_code "j";oId "Brain-Nucleusaccumbensbasalganglia_00227343";is.last "FALSE";is.first "FALSE";is.singleExon "FALSE"
chr2	transdecoder	CDS	10426724	10426818	.	+	2	transcript_id "DNTX_00137595";transcript_type "protein_coding";transcript_biotype "protein_coding";gene_id "XLOC_016072";gene_name "HPCAL1";class_code "j";oId "Brain-Nucleusaccumbensbasalganglia_00227343";is.last "FALSE";is.first "FALSE";is.singleExon "FALSE"
chr2	transdecoder	stop_codon	10426819	10426821	.	+	0	transcript_id "DNTX_00137595";transcript_type "protein_coding";transcript_biotype "protein_coding";gene_id "XLOC_016072";gene_name "HPCAL1";class_code "j";oId "Brain-Nucleusaccumbensbasalganglia_00227343";is.last "FALSE";is.first "FALSE";is.singleExon "FALSE"
chr2	transdecoder	three_prime_UTR	10426822	10427609	.	+	.	transcript_id "DNTX_00137595";transcript_type "protein_coding";transcript_biotype "protein_coding";gene_id "XLOC_016072";gene_name "HPCAL1";class_code "j";oId "Brain-Nucleusaccumbensbasalganglia_00227343";is.last "FALSE";is.first "FALSE";is.singleExon "FALSE"
chr2	transdecoder	transcript	10302832	10427609	.	+	.	transcript_id "DNTX_00143891";transcript_type "protein_coding";transcript_biotype "protein_coding";gene_id "XLOC_016072";gene_name "HPCAL1";class_code "j";oId "Lung_00216962";is.last "FALSE";is.first "FALSE";is.singleExon "FALSE"
chr2	transdecoder	exon	10302832	10303177	.	+	.	transcript_id "DNTX_00143891";transcript_type "protein_coding";transcript_biotype "protein_coding";exon_number "1";gene_id "XLOC_016072";gene_name "HPCAL1";class_code "j";oId "Lung_00216962";is.last "FALSE";novel_exon_id "nvl_exon112263";novel_exon_type "novel_TSS";is.first "TRUE";is.singleExon "FALSE"
chr2	transdecoder	exon	10387761	10387810	.	+	.	transcript_id "DNTX_00143891";transcript_type "protein_coding";transcript_biotype "protein_coding";exon_number "2";gene_id "XLOC_016072";gene_name "HPCAL1";class_code "j";oId "Lung_00216962";is.last "FALSE";is.first "FALSE";is.singleExon "FALSE"
chr2	transdecoder	exon	10396835	10396920	.	+	.	transcript_id "DNTX_00143891";transcript_type "protein_coding";transcript_biotype "protein_coding";exon_number "3";gene_id "XLOC_016072";gene_name "HPCAL1";class_code "j";oId "Lung_00216962";is.last "FALSE";is.first "FALSE";is.singleExon "FALSE"
chr2	transdecoder	exon	10408562	10408734	.	+	.	transcript_id "DNTX_00143891";transcript_type "protein_coding";transcript_biotype "protein_coding";exon_number "4";gene_id "XLOC_016072";gene_name "HPCAL1";class_code "j";oId "Lung_00216962";is.last "FALSE";is.first "FALSE";is.singleExon "FALSE"
chr2	transdecoder	exon	10419734	10420135	.	+	.	transcript_id "DNTX_00143891";transcript_type "protein_coding";transcript_biotype "protein_coding";exon_number "5";gene_id "XLOC_016072";gene_name "HPCAL1";class_code "j";oId "Lung_00216962";is.last "FALSE";is.first "FALSE";is.singleExon "FALSE"
chr2	transdecoder	exon	10422983	10423088	.	+	.	transcript_id "DNTX_00143891";transcript_type "protein_coding";transcript_biotype "protein_coding";exon_number "6";gene_id "XLOC_016072";gene_name "HPCAL1";class_code "j";oId "Lung_00216962";is.last "FALSE";is.first "FALSE";is.singleExon "FALSE"
chr2	transdecoder	exon	10426724	10427609	.	+	.	transcript_id "DNTX_00143891";transcript_type "protein_coding";transcript_biotype "protein_coding";exon_number "7";gene_id "XLOC_016072";gene_name "HPCAL1";class_code "j";oId "Lung_00216962";is.last "TRUE";is.first "FALSE";is.singleExon "FALSE"
chr2	transdecoder	five_prime_UTR	10302832	10303177	.	+	.	transcript_id "DNTX_00143891";transcript_type "protein_coding";transcript_biotype "protein_coding";gene_id "XLOC_016072";gene_name "HPCAL1";class_code "j";oId "Lung_00216962";is.last "FALSE";novel_exon_id "nvl_exon112263";novel_exon_type "novel_TSS";is.first "TRUE";is.singleExon "FALSE"
chr2	transdecoder	five_prime_UTR	10387761	10387810	.	+	.	transcript_id "DNTX_00143891";transcript_type "protein_coding";transcript_biotype "protein_coding";gene_id "XLOC_016072";gene_name "HPCAL1";class_code "j";oId "Lung_00216962";is.last "FALSE";is.first "FALSE";is.singleExon "FALSE"
chr2	transdecoder	five_prime_UTR	10396835	10396920	.	+	.	transcript_id "DNTX_00143891";transcript_type "protein_coding";transcript_biotype "protein_coding";gene_id "XLOC_016072";gene_name "HPCAL1";class_code "j";oId "Lung_00216962";is.last "FALSE";is.first "FALSE";is.singleExon "FALSE"
chr2	transdecoder	five_prime_UTR	10408562	10408734	.	+	.	transcript_id "DNTX_00143891";transcript_type "protein_coding";transcript_biotype "protein_coding";gene_id "XLOC_016072";gene_name "HPCAL1";class_code "j";oId "Lung_00216962";is.last "FALSE";is.first "FALSE";is.singleExon "FALSE"
chr2	transdecoder	five_prime_UTR	10419734	10419757	.	+	.	transcript_id "DNTX_00143891";transcript_type "protein_coding";transcript_biotype "protein_coding";gene_id "XLOC_016072";gene_name "HPCAL1";class_code "j";oId "Lung_00216962";is.last "FALSE";is.first "FALSE";is.singleExon "FALSE"
chr2	transdecoder	start_codon	10419758	10419760	.	+	0	transcript_id "DNTX_00143891";transcript_type "protein_coding";transcript_biotype "protein_coding";gene_id "XLOC_016072";gene_name "HPCAL1";class_code "j";oId "Lung_00216962";is.last "FALSE";is.first "FALSE";is.singleExon "FALSE"
chr2	transdecoder	CDS	10419758	10420135	.	+	0	transcript_id "DNTX_00143891";transcript_type "protein_coding";transcript_biotype "protein_coding";gene_id "XLOC_016072";gene_name "HPCAL1";class_code "j";oId "Lung_00216962";is.last "FALSE";is.first "FALSE";is.singleExon "FALSE"
chr2	transdecoder	CDS	10422983	10423088	.	+	0	transcript_id "DNTX_00143891";transcript_type "protein_coding";transcript_biotype "protein_coding";gene_id "XLOC_016072";gene_name "HPCAL1";class_code "j";oId "Lung_00216962";is.last "FALSE";is.first "FALSE";is.singleExon "FALSE"
chr2	transdecoder	CDS	10426724	10426818	.	+	2	transcript_id "DNTX_00143891";transcript_type "protein_coding";transcript_biotype "protein_coding";gene_id "XLOC_016072";gene_name "HPCAL1";class_code "j";oId "Lung_00216962";is.last "FALSE";is.first "FALSE";is.singleExon "FALSE"
chr2	transdecoder	stop_codon	10426819	10426821	.	+	0	transcript_id "DNTX_00143891";transcript_type "protein_coding";transcript_biotype "protein_coding";gene_id "XLOC_016072";gene_name "HPCAL1";class_code "j";oId "Lung_00216962";is.last "FALSE";is.first "FALSE";is.singleExon "FALSE"
chr2	transdecoder	three_prime_UTR	10426822	10427609	.	+	.	transcript_id "DNTX_00143891";transcript_type "protein_coding";transcript_biotype "protein_coding";gene_id "XLOC_016072";gene_name "HPCAL1";class_code "j";oId "Lung_00216962";is.last "FALSE";is.first "FALSE";is.singleExon "FALSE"
chr2	transdecoder	transcript	10302833	10427000	.	+	.	transcript_id "DNTX_00145526";transcript_type "protein_coding";transcript_biotype "protein_coding";gene_id "XLOC_016072";gene_name "HPCAL1";class_code "j";oId "Brain-CerebellarHemisphere_00256033";is.last "FALSE";is.first "FALSE";is.singleExon "FALSE"
chr2	transdecoder	exon	10302833	10303177	.	+	.	transcript_id "DNTX_00145526";transcript_type "protein_coding";transcript_biotype "protein_coding";exon_number "1";gene_id "XLOC_016072";gene_name "HPCAL1";class_code "j";oId "Brain-CerebellarHemisphere_00256033";is.last "FALSE";novel_exon_id "nvl_exon112264";novel_exon_type "novel_TSS";is.first "TRUE";is.singleExon "FALSE"
chr2	transdecoder	exon	10396835	10396919	.	+	.	transcript_id "DNTX_00145526";transcript_type "protein_coding";transcript_biotype "protein_coding";exon_number "2";gene_id "XLOC_016072";gene_name "HPCAL1";class_code "j";oId "Brain-CerebellarHemisphere_00256033";is.last "FALSE";novel_exon_id "nvl_exon112265";novel_exon_type "A3SS";is.first "FALSE";is.singleExon "FALSE"
chr2	transdecoder	exon	10419695	10420135	.	+	.	transcript_id "DNTX_00145526";transcript_type "protein_coding";transcript_biotype "protein_coding";exon_number "3";gene_id "XLOC_016072";gene_name "HPCAL1";class_code "j";oId "Brain-CerebellarHemisphere_00256033";is.last "FALSE";novel_exon_id "nvl_exon112266";novel_exon_type "A5SS";is.first "FALSE";is.singleExon "FALSE"
chr2	transdecoder	exon	10422983	10423088	.	+	.	transcript_id "DNTX_00145526";transcript_type "protein_coding";transcript_biotype "protein_coding";exon_number "4";gene_id "XLOC_016072";gene_name "HPCAL1";class_code "j";oId "Brain-CerebellarHemisphere_00256033";is.last "FALSE";is.first "FALSE";is.singleExon "FALSE"
chr2	transdecoder	exon	10426724	10427000	.	+	.	transcript_id "DNTX_00145526";transcript_type "protein_coding";transcript_biotype "protein_coding";exon_number "5";gene_id "XLOC_016072";gene_name "HPCAL1";class_code "j";oId "Brain-CerebellarHemisphere_00256033";is.last "TRUE";is.first "FALSE";is.singleExon "FALSE"
chr2	transdecoder	five_prime_UTR	10302833	10303177	.	+	.	transcript_id "DNTX_00145526";transcript_type "protein_coding";transcript_biotype "protein_coding";gene_id "XLOC_016072";gene_name "HPCAL1";class_code "j";oId "Brain-CerebellarHemisphere_00256033";is.last "FALSE";novel_exon_id "nvl_exon112264";novel_exon_type "novel_TSS";is.first "TRUE";is.singleExon "FALSE"
chr2	transdecoder	five_prime_UTR	10396835	10396919	.	+	.	transcript_id "DNTX_00145526";transcript_type "protein_coding";transcript_biotype "protein_coding";gene_id "XLOC_016072";gene_name "HPCAL1";class_code "j";oId "Brain-CerebellarHemisphere_00256033";is.last "FALSE";novel_exon_id "nvl_exon112265";novel_exon_type "A3SS";is.first "FALSE";is.singleExon "FALSE"
chr2	transdecoder	five_prime_UTR	10419695	10419757	.	+	.	transcript_id "DNTX_00145526";transcript_type "protein_coding";transcript_biotype "protein_coding";gene_id "XLOC_016072";gene_name "HPCAL1";class_code "j";oId "Brain-CerebellarHemisphere_00256033";is.last "FALSE";is.first "FALSE";is.singleExon "FALSE"
chr2	transdecoder	start_codon	10419758	10419760	.	+	0	transcript_id "DNTX_00145526";transcript_type "protein_coding";transcript_biotype "protein_coding";gene_id "XLOC_016072";gene_name "HPCAL1";class_code "j";oId "Brain-CerebellarHemisphere_00256033";is.last "FALSE";is.first "FALSE";is.singleExon "FALSE"
chr2	transdecoder	CDS	10419758	10420135	.	+	0	transcript_id "DNTX_00145526";transcript_type "protein_coding";transcript_biotype "protein_coding";gene_id "XLOC_016072";gene_name "HPCAL1";class_code "j";oId "Brain-CerebellarHemisphere_00256033";is.last "FALSE";is.first "FALSE";is.singleExon "FALSE"
chr2	transdecoder	CDS	10422983	10423088	.	+	0	transcript_id "DNTX_00145526";transcript_type "protein_coding";transcript_biotype "protein_coding";gene_id "XLOC_016072";gene_name "HPCAL1";class_code "j";oId "Brain-CerebellarHemisphere_00256033";is.last "FALSE";is.first "FALSE";is.singleExon "FALSE"
chr2	transdecoder	CDS	10426724	10426818	.	+	2	transcript_id "DNTX_00145526";transcript_type "protein_coding";transcript_biotype "protein_coding";gene_id "XLOC_016072";gene_name "HPCAL1";class_code "j";oId "Brain-CerebellarHemisphere_00256033";is.last "FALSE";is.first "FALSE";is.singleExon "FALSE"
chr2	transdecoder	stop_codon	10426819	10426821	.	+	0	transcript_id "DNTX_00145526";transcript_type "protein_coding";transcript_biotype "protein_coding";gene_id "XLOC_016072";gene_name "HPCAL1";class_code "j";oId "Brain-CerebellarHemisphere_00256033";is.last "FALSE";is.first "FALSE";is.singleExon "FALSE"
chr2	transdecoder	three_prime_UTR	10426822	10427000	.	+	.	transcript_id "DNTX_00145526";transcript_type "protein_coding";transcript_biotype "protein_coding";gene_id "XLOC_016072";gene_name "HPCAL1";class_code "j";oId "Brain-CerebellarHemisphere_00256033";is.last "FALSE";is.first "FALSE";is.singleExon "FALSE"
chr2	transdecoder	transcript	10302838	10427609	.	+	.	transcript_id "DNTX_00145527";transcript_type "protein_coding";transcript_biotype "protein_coding";gene_id "XLOC_016072";gene_name "HPCAL1";class_code "j";oId "Brain-CerebellarHemisphere_00245489";is.last "FALSE";is.first "FALSE";is.singleExon "FALSE"
chr2	transdecoder	exon	10302838	10303177	.	+	.	transcript_id "DNTX_00145527";transcript_type "protein_coding";transcript_biotype "protein_coding";exon_number "1";gene_id "XLOC_016072";gene_name "HPCAL1";class_code "j";oId "Brain-CerebellarHemisphere_00245489";is.last "FALSE";novel_exon_id "nvl_exon112267";novel_exon_type "novel_TSS";is.first "TRUE";is.singleExon "FALSE"
chr2	transdecoder	exon	10396835	10396920	.	+	.	transcript_id "DNTX_00145527";transcript_type "protein_coding";transcript_biotype "protein_coding";exon_number "2";gene_id "XLOC_016072";gene_name "HPCAL1";class_code "j";oId "Brain-CerebellarHemisphere_00245489";is.last "FALSE";is.first "FALSE";is.singleExon "FALSE"
chr2	transdecoder	exon	10406265	10406361	.	+	.	transcript_id "DNTX_00145527";transcript_type "protein_coding";transcript_biotype "protein_coding";exon_number "3";gene_id "XLOC_016072";gene_name "HPCAL1";class_code "j";oId "Brain-CerebellarHemisphere_00245489";is.last "FALSE";is.first "FALSE";is.singleExon "FALSE"
chr2	transdecoder	exon	10408562	10408734	.	+	.	transcript_id "DNTX_00145527";transcript_type "protein_coding";transcript_biotype "protein_coding";exon_number "4";gene_id "XLOC_016072";gene_name "HPCAL1";class_code "j";oId "Brain-CerebellarHemisphere_00245489";is.last "FALSE";is.first "FALSE";is.singleExon "FALSE"
chr2	transdecoder	exon	10419734	10420135	.	+	.	transcript_id "DNTX_00145527";transcript_type "protein_coding";transcript_biotype "protein_coding";exon_number "5";gene_id "XLOC_016072";gene_name "HPCAL1";class_code "j";oId "Brain-CerebellarHemisphere_00245489";is.last "FALSE";is.first "FALSE";is.singleExon "FALSE"
chr2	transdecoder	exon	10422983	10423088	.	+	.	transcript_id "DNTX_00145527";transcript_type "protein_coding";transcript_biotype "protein_coding";exon_number "6";gene_id "XLOC_016072";gene_name "HPCAL1";class_code "j";oId "Brain-CerebellarHemisphere_00245489";is.last "FALSE";is.first "FALSE";is.singleExon "FALSE"
chr2	transdecoder	exon	10426724	10427609	.	+	.	transcript_id "DNTX_00145527";transcript_type "protein_coding";transcript_biotype "protein_coding";exon_number "7";gene_id "XLOC_016072";gene_name "HPCAL1";class_code "j";oId "Brain-CerebellarHemisphere_00245489";is.last "TRUE";is.first "FALSE";is.singleExon "FALSE"
chr2	transdecoder	five_prime_UTR	10302838	10303177	.	+	.	transcript_id "DNTX_00145527";transcript_type "protein_coding";transcript_biotype "protein_coding";gene_id "XLOC_016072";gene_name "HPCAL1";class_code "j";oId "Brain-CerebellarHemisphere_00245489";is.last "FALSE";novel_exon_id "nvl_exon112267";novel_exon_type "novel_TSS";is.first "TRUE";is.singleExon "FALSE"
chr2	transdecoder	five_prime_UTR	10396835	10396920	.	+	.	transcript_id "DNTX_00145527";transcript_type "protein_coding";transcript_biotype "protein_coding";gene_id "XLOC_016072";gene_name "HPCAL1";class_code "j";oId "Brain-CerebellarHemisphere_00245489";is.last "FALSE";is.first "FALSE";is.singleExon "FALSE"
chr2	transdecoder	five_prime_UTR	10406265	10406361	.	+	.	transcript_id "DNTX_00145527";transcript_type "protein_coding";transcript_biotype "protein_coding";gene_id "XLOC_016072";gene_name "HPCAL1";class_code "j";oId "Brain-CerebellarHemisphere_00245489";is.last "FALSE";is.first "FALSE";is.singleExon "FALSE"
chr2	transdecoder	five_prime_UTR	10408562	10408734	.	+	.	transcript_id "DNTX_00145527";transcript_type "protein_coding";transcript_biotype "protein_coding";gene_id "XLOC_016072";gene_name "HPCAL1";class_code "j";oId "Brain-CerebellarHemisphere_00245489";is.last "FALSE";is.first "FALSE";is.singleExon "FALSE"
chr2	transdecoder	five_prime_UTR	10419734	10419757	.	+	.	transcript_id "DNTX_00145527";transcript_type "protein_coding";transcript_biotype "protein_coding";gene_id "XLOC_016072";gene_name "HPCAL1";class_code "j";oId "Brain-CerebellarHemisphere_00245489";is.last "FALSE";is.first "FALSE";is.singleExon "FALSE"
chr2	transdecoder	start_codon	10419758	10419760	.	+	0	transcript_id "DNTX_00145527";transcript_type "protein_coding";transcript_biotype "protein_coding";gene_id "XLOC_016072";gene_name "HPCAL1";class_code "j";oId "Brain-CerebellarHemisphere_00245489";is.last "FALSE";is.first "FALSE";is.singleExon "FALSE"
chr2	transdecoder	CDS	10419758	10420135	.	+	0	transcript_id "DNTX_00145527";transcript_type "protein_coding";transcript_biotype "protein_coding";gene_id "XLOC_016072";gene_name "HPCAL1";class_code "j";oId "Brain-CerebellarHemisphere_00245489";is.last "FALSE";is.first "FALSE";is.singleExon "FALSE"
chr2	transdecoder	CDS	10422983	10423088	.	+	0	transcript_id "DNTX_00145527";transcript_type "protein_coding";transcript_biotype "protein_coding";gene_id "XLOC_016072";gene_name "HPCAL1";class_code "j";oId "Brain-CerebellarHemisphere_00245489";is.last "FALSE";is.first "FALSE";is.singleExon "FALSE"
chr2	transdecoder	CDS	10426724	10426818	.	+	2	transcript_id "DNTX_00145527";transcript_type "protein_coding";transcript_biotype "protein_coding";gene_id "XLOC_016072";gene_name "HPCAL1";class_code "j";oId "Brain-CerebellarHemisphere_00245489";is.last "FALSE";is.first "FALSE";is.singleExon "FALSE"
chr2	transdecoder	stop_codon	10426819	10426821	.	+	0	transcript_id "DNTX_00145527";transcript_type "protein_coding";transcript_biotype "protein_coding";gene_id "XLOC_016072";gene_name "HPCAL1";class_code "j";oId "Brain-CerebellarHemisphere_00245489";is.last "FALSE";is.first "FALSE";is.singleExon "FALSE"
chr2	transdecoder	three_prime_UTR	10426822	10427609	.	+	.	transcript_id "DNTX_00145527";transcript_type "protein_coding";transcript_biotype "protein_coding";gene_id "XLOC_016072";gene_name "HPCAL1";class_code "j";oId "Brain-CerebellarHemisphere_00245489";is.last "FALSE";is.first "FALSE";is.singleExon "FALSE"
chr2	transdecoder	transcript	10302857	10427609	.	+	.	transcript_id "DNTX_00145528";transcript_type "protein_coding";transcript_biotype "protein_coding";gene_id "XLOC_016072";gene_name "HPCAL1";class_code "j";oId "Brain-CerebellarHemisphere_00235577";is.last "FALSE";is.first "FALSE";is.singleExon "FALSE"
chr2	transdecoder	exon	10302857	10303177	.	+	.	transcript_id "DNTX_00145528";transcript_type "protein_coding";transcript_biotype "protein_coding";exon_number "1";gene_id "XLOC_016072";gene_name "HPCAL1";class_code "j";oId "Brain-CerebellarHemisphere_00235577";is.last "FALSE";novel_exon_id "nvl_exon112268";novel_exon_type "novel_TSS";is.first "TRUE";is.singleExon "FALSE"
chr2	transdecoder	exon	10396835	10396920	.	+	.	transcript_id "DNTX_00145528";transcript_type "protein_coding";transcript_biotype "protein_coding";exon_number "2";gene_id "XLOC_016072";gene_name "HPCAL1";class_code "j";oId "Brain-CerebellarHemisphere_00235577";is.last "FALSE";is.first "FALSE";is.singleExon "FALSE"
chr2	transdecoder	exon	10419734	10420135	.	+	.	transcript_id "DNTX_00145528";transcript_type "protein_coding";transcript_biotype "protein_coding";exon_number "3";gene_id "XLOC_016072";gene_name "HPCAL1";class_code "j";oId "Brain-CerebellarHemisphere_00235577";is.last "FALSE";is.first "FALSE";is.singleExon "FALSE"
chr2	transdecoder	exon	10422983	10423084	.	+	.	transcript_id "DNTX_00145528";transcript_type "protein_coding";transcript_biotype "protein_coding";exon_number "4";gene_id "XLOC_016072";gene_name "HPCAL1";class_code "j";oId "Brain-CerebellarHemisphere_00235577";is.last "FALSE";novel_exon_id "nvl_exon112269";novel_exon_type "A3SS";is.first "FALSE";is.singleExon "FALSE"
chr2	transdecoder	exon	10426723	10427609	.	+	.	transcript_id "DNTX_00145528";transcript_type "protein_coding";transcript_biotype "protein_coding";exon_number "5";gene_id "XLOC_016072";gene_name "HPCAL1";class_code "j";oId "Brain-CerebellarHemisphere_00235577";is.last "TRUE";novel_exon_id "nvl_exon112270";novel_exon_type "A5SS";is.first "FALSE";is.singleExon "FALSE"
chr2	transdecoder	five_prime_UTR	10302857	10303177	.	+	.	transcript_id "DNTX_00145528";transcript_type "protein_coding";transcript_biotype "protein_coding";gene_id "XLOC_016072";gene_name "HPCAL1";class_code "j";oId "Brain-CerebellarHemisphere_00235577";is.last "FALSE";novel_exon_id "nvl_exon112268";novel_exon_type "novel_TSS";is.first "TRUE";is.singleExon "FALSE"
chr2	transdecoder	five_prime_UTR	10396835	10396920	.	+	.	transcript_id "DNTX_00145528";transcript_type "protein_coding";transcript_biotype "protein_coding";gene_id "XLOC_016072";gene_name "HPCAL1";class_code "j";oId "Brain-CerebellarHemisphere_00235577";is.last "FALSE";is.first "FALSE";is.singleExon "FALSE"
chr2	transdecoder	five_prime_UTR	10419734	10419757	.	+	.	transcript_id "DNTX_00145528";transcript_type "protein_coding";transcript_biotype "protein_coding";gene_id "XLOC_016072";gene_name "HPCAL1";class_code "j";oId "Brain-CerebellarHemisphere_00235577";is.last "FALSE";is.first "FALSE";is.singleExon "FALSE"
chr2	transdecoder	start_codon	10419758	10419760	.	+	0	transcript_id "DNTX_00145528";transcript_type "protein_coding";transcript_biotype "protein_coding";gene_id "XLOC_016072";gene_name "HPCAL1";class_code "j";oId "Brain-CerebellarHemisphere_00235577";is.last "FALSE";is.first "FALSE";is.singleExon "FALSE"
chr2	transdecoder	CDS	10419758	10420135	.	+	0	transcript_id "DNTX_00145528";transcript_type "protein_coding";transcript_biotype "protein_coding";gene_id "XLOC_016072";gene_name "HPCAL1";class_code "j";oId "Brain-CerebellarHemisphere_00235577";is.last "FALSE";is.first "FALSE";is.singleExon "FALSE"
chr2	transdecoder	CDS	10422983	10423084	.	+	0	transcript_id "DNTX_00145528";transcript_type "protein_coding";transcript_biotype "protein_coding";gene_id "XLOC_016072";gene_name "HPCAL1";class_code "j";oId "Brain-CerebellarHemisphere_00235577";is.last "FALSE";novel_exon_id "nvl_exon112269";novel_exon_type "A3SS";is.first "FALSE";is.singleExon "FALSE"
chr2	transdecoder	CDS	10426723	10426818	.	+	0	transcript_id "DNTX_00145528";transcript_type "protein_coding";transcript_biotype "protein_coding";gene_id "XLOC_016072";gene_name "HPCAL1";class_code "j";oId "Brain-CerebellarHemisphere_00235577";is.last "FALSE";is.first "FALSE";is.singleExon "FALSE"
chr2	transdecoder	stop_codon	10426819	10426821	.	+	0	transcript_id "DNTX_00145528";transcript_type "protein_coding";transcript_biotype "protein_coding";gene_id "XLOC_016072";gene_name "HPCAL1";class_code "j";oId "Brain-CerebellarHemisphere_00235577";is.last "FALSE";is.first "FALSE";is.singleExon "FALSE"
chr2	transdecoder	three_prime_UTR	10426822	10427609	.	+	.	transcript_id "DNTX_00145528";transcript_type "protein_coding";transcript_biotype "protein_coding";gene_id "XLOC_016072";gene_name "HPCAL1";class_code "j";oId "Brain-CerebellarHemisphere_00235577";is.last "FALSE";is.first "FALSE";is.singleExon "FALSE"
chr2	transdecoder	transcript	10302907	10427609	.	+	.	transcript_id "DNTX_00137596";transcript_type "protein_coding";transcript_biotype "protein_coding";gene_id "XLOC_016072";gene_name "HPCAL1";class_code "=";oId "Pancreas_00192787";is.last "FALSE";is.first "FALSE";is.singleExon "FALSE"
chr2	transdecoder	exon	10302907	10303177	.	+	.	transcript_id "DNTX_00137596";transcript_type "protein_coding";transcript_biotype "protein_coding";exon_number "1";gene_id "XLOC_016072";gene_name "HPCAL1";class_code "=";oId "Pancreas_00192787";is.last "FALSE";is.first "TRUE";is.singleExon "FALSE"
chr2	transdecoder	exon	10396835	10396920	.	+	.	transcript_id "DNTX_00137596";transcript_type "protein_coding";transcript_biotype "protein_coding";exon_number "2";gene_id "XLOC_016072";gene_name "HPCAL1";class_code "=";oId "Pancreas_00192787";is.last "FALSE";is.first "FALSE";is.singleExon "FALSE"
chr2	transdecoder	exon	10419734	10420135	.	+	.	transcript_id "DNTX_00137596";transcript_type "protein_coding";transcript_biotype "protein_coding";exon_number "3";gene_id "XLOC_016072";gene_name "HPCAL1";class_code "=";oId "Pancreas_00192787";is.last "FALSE";is.first "FALSE";is.singleExon "FALSE"
chr2	transdecoder	exon	10422983	10423088	.	+	.	transcript_id "DNTX_00137596";transcript_type "protein_coding";transcript_biotype "protein_coding";exon_number "4";gene_id "XLOC_016072";gene_name "HPCAL1";class_code "=";oId "Pancreas_00192787";is.last "FALSE";is.first "FALSE";is.singleExon "FALSE"
chr2	transdecoder	exon	10426724	10427609	.	+	.	transcript_id "DNTX_00137596";transcript_type "protein_coding";transcript_biotype "protein_coding";exon_number "5";gene_id "XLOC_016072";gene_name "HPCAL1";class_code "=";oId "Pancreas_00192787";is.last "TRUE";is.first "FALSE";is.singleExon "FALSE"
chr2	transdecoder	five_prime_UTR	10302907	10303177	.	+	.	transcript_id "DNTX_00137596";transcript_type "protein_coding";transcript_biotype "protein_coding";gene_id "XLOC_016072";gene_name "HPCAL1";class_code "=";oId "Pancreas_00192787";is.last "FALSE";is.first "TRUE";is.singleExon "FALSE"
chr2	transdecoder	five_prime_UTR	10396835	10396920	.	+	.	transcript_id "DNTX_00137596";transcript_type "protein_coding";transcript_biotype "protein_coding";gene_id "XLOC_016072";gene_name "HPCAL1";class_code "=";oId "Pancreas_00192787";is.last "FALSE";is.first "FALSE";is.singleExon "FALSE"
chr2	transdecoder	five_prime_UTR	10419734	10419757	.	+	.	transcript_id "DNTX_00137596";transcript_type "protein_coding";transcript_biotype "protein_coding";gene_id "XLOC_016072";gene_name "HPCAL1";class_code "=";oId "Pancreas_00192787";is.last "FALSE";is.first "FALSE";is.singleExon "FALSE"
chr2	transdecoder	start_codon	10419758	10419760	.	+	0	transcript_id "DNTX_00137596";transcript_type "protein_coding";transcript_biotype "protein_coding";gene_id "XLOC_016072";gene_name "HPCAL1";class_code "=";oId "Pancreas_00192787";is.last "FALSE";is.first "FALSE";is.singleExon "FALSE"
chr2	transdecoder	CDS	10419758	10420135	.	+	0	transcript_id "DNTX_00137596";transcript_type "protein_coding";transcript_biotype "protein_coding";gene_id "XLOC_016072";gene_name "HPCAL1";class_code "=";oId "Pancreas_00192787";is.last "FALSE";is.first "FALSE";is.singleExon "FALSE"
chr2	transdecoder	CDS	10422983	10423088	.	+	0	transcript_id "DNTX_00137596";transcript_type "protein_coding";transcript_biotype "protein_coding";gene_id "XLOC_016072";gene_name "HPCAL1";class_code "=";oId "Pancreas_00192787";is.last "FALSE";is.first "FALSE";is.singleExon "FALSE"
chr2	transdecoder	CDS	10426724	10426818	.	+	2	transcript_id "DNTX_00137596";transcript_type "protein_coding";transcript_biotype "protein_coding";gene_id "XLOC_016072";gene_name "HPCAL1";class_code "=";oId "Pancreas_00192787";is.last "FALSE";is.first "FALSE";is.singleExon "FALSE"
chr2	transdecoder	stop_codon	10426819	10426821	.	+	0	transcript_id "DNTX_00137596";transcript_type "protein_coding";transcript_biotype "protein_coding";gene_id "XLOC_016072";gene_name "HPCAL1";class_code "=";oId "Pancreas_00192787";is.last "FALSE";is.first "FALSE";is.singleExon "FALSE"
chr2	transdecoder	three_prime_UTR	10426822	10427609	.	+	.	transcript_id "DNTX_00137596";transcript_type "protein_coding";transcript_biotype "protein_coding";gene_id "XLOC_016072";gene_name "HPCAL1";class_code "=";oId "Pancreas_00192787";is.last "FALSE";is.first "FALSE";is.singleExon "FALSE"
chr2	transdecoder	transcript	10303700	10427617	.	+	.	transcript_id "DNTX_00145529";transcript_type "protein_coding";transcript_biotype "protein_coding";gene_id "XLOC_016072";gene_name "HPCAL1";class_code "=";oId "Brain-CerebellarHemisphere_00226244";is.last "FALSE";is.first "FALSE";is.singleExon "FALSE"
chr2	transdecoder	exon	10303700	10303942	.	+	.	transcript_id "DNTX_00145529";transcript_type "protein_coding";transcript_biotype "protein_coding";exon_number "1";gene_id "XLOC_016072";gene_name "HPCAL1";class_code "=";oId "Brain-CerebellarHemisphere_00226244";is.last "FALSE";is.first "TRUE";is.singleExon "FALSE"
chr2	transdecoder	exon	10396835	10396920	.	+	.	transcript_id "DNTX_00145529";transcript_type "protein_coding";transcript_biotype "protein_coding";exon_number "2";gene_id "XLOC_016072";gene_name "HPCAL1";class_code "=";oId "Brain-CerebellarHemisphere_00226244";is.last "FALSE";is.first "FALSE";is.singleExon "FALSE"
chr2	transdecoder	exon	10408562	10408734	.	+	.	transcript_id "DNTX_00145529";transcript_type "protein_coding";transcript_biotype "protein_coding";exon_number "3";gene_id "XLOC_016072";gene_name "HPCAL1";class_code "=";oId "Brain-CerebellarHemisphere_00226244";is.last "FALSE";is.first "FALSE";is.singleExon "FALSE"
chr2	transdecoder	exon	10419734	10420135	.	+	.	transcript_id "DNTX_00145529";transcript_type "protein_coding";transcript_biotype "protein_coding";exon_number "4";gene_id "XLOC_016072";gene_name "HPCAL1";class_code "=";oId "Brain-CerebellarHemisphere_00226244";is.last "FALSE";is.first "FALSE";is.singleExon "FALSE"
chr2	transdecoder	exon	10422983	10423088	.	+	.	transcript_id "DNTX_00145529";transcript_type "protein_coding";transcript_biotype "protein_coding";exon_number "5";gene_id "XLOC_016072";gene_name "HPCAL1";class_code "=";oId "Brain-CerebellarHemisphere_00226244";is.last "FALSE";is.first "FALSE";is.singleExon "FALSE"
chr2	transdecoder	exon	10426724	10427617	.	+	.	transcript_id "DNTX_00145529";transcript_type "protein_coding";transcript_biotype "protein_coding";exon_number "6";gene_id "XLOC_016072";gene_name "HPCAL1";class_code "=";oId "Brain-CerebellarHemisphere_00226244";is.last "TRUE";is.first "FALSE";is.singleExon "FALSE"
chr2	transdecoder	five_prime_UTR	10303700	10303942	.	+	.	transcript_id "DNTX_00145529";transcript_type "protein_coding";transcript_biotype "protein_coding";gene_id "XLOC_016072";gene_name "HPCAL1";class_code "=";oId "Brain-CerebellarHemisphere_00226244";is.last "FALSE";is.first "TRUE";is.singleExon "FALSE"
chr2	transdecoder	five_prime_UTR	10396835	10396920	.	+	.	transcript_id "DNTX_00145529";transcript_type "protein_coding";transcript_biotype "protein_coding";gene_id "XLOC_016072";gene_name "HPCAL1";class_code "=";oId "Brain-CerebellarHemisphere_00226244";is.last "FALSE";is.first "FALSE";is.singleExon "FALSE"
chr2	transdecoder	five_prime_UTR	10408562	10408734	.	+	.	transcript_id "DNTX_00145529";transcript_type "protein_coding";transcript_biotype "protein_coding";gene_id "XLOC_016072";gene_name "HPCAL1";class_code "=";oId "Brain-CerebellarHemisphere_00226244";is.last "FALSE";is.first "FALSE";is.singleExon "FALSE"
chr2	transdecoder	five_prime_UTR	10419734	10419757	.	+	.	transcript_id "DNTX_00145529";transcript_type "protein_coding";transcript_biotype "protein_coding";gene_id "XLOC_016072";gene_name "HPCAL1";class_code "=";oId "Brain-CerebellarHemisphere_00226244";is.last "FALSE";is.first "FALSE";is.singleExon "FALSE"
chr2	transdecoder	start_codon	10419758	10419760	.	+	0	transcript_id "DNTX_00145529";transcript_type "protein_coding";transcript_biotype "protein_coding";gene_id "XLOC_016072";gene_name "HPCAL1";class_code "=";oId "Brain-CerebellarHemisphere_00226244";is.last "FALSE";is.first "FALSE";is.singleExon "FALSE"
chr2	transdecoder	CDS	10419758	10420135	.	+	0	transcript_id "DNTX_00145529";transcript_type "protein_coding";transcript_biotype "protein_coding";gene_id "XLOC_016072";gene_name "HPCAL1";class_code "=";oId "Brain-CerebellarHemisphere_00226244";is.last "FALSE";is.first "FALSE";is.singleExon "FALSE"
chr2	transdecoder	CDS	10422983	10423088	.	+	0	transcript_id "DNTX_00145529";transcript_type "protein_coding";transcript_biotype "protein_coding";gene_id "XLOC_016072";gene_name "HPCAL1";class_code "=";oId "Brain-CerebellarHemisphere_00226244";is.last "FALSE";is.first "FALSE";is.singleExon "FALSE"
chr2	transdecoder	CDS	10426724	10426818	.	+	2	transcript_id "DNTX_00145529";transcript_type "protein_coding";transcript_biotype "protein_coding";gene_id "XLOC_016072";gene_name "HPCAL1";class_code "=";oId "Brain-CerebellarHemisphere_00226244";is.last "FALSE";is.first "FALSE";is.singleExon "FALSE"
chr2	transdecoder	stop_codon	10426819	10426821	.	+	0	transcript_id "DNTX_00145529";transcript_type "protein_coding";transcript_biotype "protein_coding";gene_id "XLOC_016072";gene_name "HPCAL1";class_code "=";oId "Brain-CerebellarHemisphere_00226244";is.last "FALSE";is.first "FALSE";is.singleExon "FALSE"
chr2	transdecoder	three_prime_UTR	10426822	10427617	.	+	.	transcript_id "DNTX_00145529";transcript_type "protein_coding";transcript_biotype "protein_coding";gene_id "XLOC_016072";gene_name "HPCAL1";class_code "=";oId "Brain-CerebellarHemisphere_00226244";is.last "FALSE";is.first "FALSE";is.singleExon "FALSE"
chr2	transdecoder	transcript	10314408	10427609	.	+	.	transcript_id "DNTX_00147059";transcript_type "protein_coding";transcript_biotype "protein_coding";gene_id "XLOC_016072";gene_name "HPCAL1";class_code "j";oId "Brain-Cortex_00225034";is.last "FALSE";is.first "FALSE";is.singleExon "FALSE"
chr2	transdecoder	exon	10314408	10314464	.	+	.	transcript_id "DNTX_00147059";transcript_type "protein_coding";transcript_biotype "protein_coding";exon_number "1";gene_id "XLOC_016072";gene_name "HPCAL1";class_code "j";oId "Brain-Cortex_00225034";is.last "FALSE";novel_exon_id "nvl_exon112271";novel_exon_type "novel_TSS";is.first "TRUE";is.singleExon "FALSE"
chr2	transdecoder	exon	10396835	10396920	.	+	.	transcript_id "DNTX_00147059";transcript_type "protein_coding";transcript_biotype "protein_coding";exon_number "2";gene_id "XLOC_016072";gene_name "HPCAL1";class_code "j";oId "Brain-Cortex_00225034";is.last "FALSE";is.first "FALSE";is.singleExon "FALSE"
chr2	transdecoder	exon	10419734	10420135	.	+	.	transcript_id "DNTX_00147059";transcript_type "protein_coding";transcript_biotype "protein_coding";exon_number "3";gene_id "XLOC_016072";gene_name "HPCAL1";class_code "j";oId "Brain-Cortex_00225034";is.last "FALSE";is.first "FALSE";is.singleExon "FALSE"
chr2	transdecoder	exon	10422983	10423088	.	+	.	transcript_id "DNTX_00147059";transcript_type "protein_coding";transcript_biotype "protein_coding";exon_number "4";gene_id "XLOC_016072";gene_name "HPCAL1";class_code "j";oId "Brain-Cortex_00225034";is.last "FALSE";is.first "FALSE";is.singleExon "FALSE"
chr2	transdecoder	exon	10426724	10427609	.	+	.	transcript_id "DNTX_00147059";transcript_type "protein_coding";transcript_biotype "protein_coding";exon_number "5";gene_id "XLOC_016072";gene_name "HPCAL1";class_code "j";oId "Brain-Cortex_00225034";is.last "TRUE";is.first "FALSE";is.singleExon "FALSE"
chr2	transdecoder	five_prime_UTR	10314408	10314464	.	+	.	transcript_id "DNTX_00147059";transcript_type "protein_coding";transcript_biotype "protein_coding";gene_id "XLOC_016072";gene_name "HPCAL1";class_code "j";oId "Brain-Cortex_00225034";is.last "FALSE";novel_exon_id "nvl_exon112271";novel_exon_type "novel_TSS";is.first "TRUE";is.singleExon "FALSE"
chr2	transdecoder	five_prime_UTR	10396835	10396920	.	+	.	transcript_id "DNTX_00147059";transcript_type "protein_coding";transcript_biotype "protein_coding";gene_id "XLOC_016072";gene_name "HPCAL1";class_code "j";oId "Brain-Cortex_00225034";is.last "FALSE";is.first "FALSE";is.singleExon "FALSE"
chr2	transdecoder	five_prime_UTR	10419734	10419757	.	+	.	transcript_id "DNTX_00147059";transcript_type "protein_coding";transcript_biotype "protein_coding";gene_id "XLOC_016072";gene_name "HPCAL1";class_code "j";oId "Brain-Cortex_00225034";is.last "FALSE";is.first "FALSE";is.singleExon "FALSE"
chr2	transdecoder	start_codon	10419758	10419760	.	+	0	transcript_id "DNTX_00147059";transcript_type "protein_coding";transcript_biotype "protein_coding";gene_id "XLOC_016072";gene_name "HPCAL1";class_code "j";oId "Brain-Cortex_00225034";is.last "FALSE";is.first "FALSE";is.singleExon "FALSE"
chr2	transdecoder	CDS	10419758	10420135	.	+	0	transcript_id "DNTX_00147059";transcript_type "protein_coding";transcript_biotype "protein_coding";gene_id "XLOC_016072";gene_name "HPCAL1";class_code "j";oId "Brain-Cortex_00225034";is.last "FALSE";is.first "FALSE";is.singleExon "FALSE"
chr2	transdecoder	CDS	10422983	10423088	.	+	0	transcript_id "DNTX_00147059";transcript_type "protein_coding";transcript_biotype "protein_coding";gene_id "XLOC_016072";gene_name "HPCAL1";class_code "j";oId "Brain-Cortex_00225034";is.last "FALSE";is.first "FALSE";is.singleExon "FALSE"
chr2	transdecoder	CDS	10426724	10426818	.	+	2	transcript_id "DNTX_00147059";transcript_type "protein_coding";transcript_biotype "protein_coding";gene_id "XLOC_016072";gene_name "HPCAL1";class_code "j";oId "Brain-Cortex_00225034";is.last "FALSE";is.first "FALSE";is.singleExon "FALSE"
chr2	transdecoder	stop_codon	10426819	10426821	.	+	0	transcript_id "DNTX_00147059";transcript_type "protein_coding";transcript_biotype "protein_coding";gene_id "XLOC_016072";gene_name "HPCAL1";class_code "j";oId "Brain-Cortex_00225034";is.last "FALSE";is.first "FALSE";is.singleExon "FALSE"
chr2	transdecoder	three_prime_UTR	10426822	10427609	.	+	.	transcript_id "DNTX_00147059";transcript_type "protein_coding";transcript_biotype "protein_coding";gene_id "XLOC_016072";gene_name "HPCAL1";class_code "j";oId "Brain-Cortex_00225034";is.last "FALSE";is.first "FALSE";is.singleExon "FALSE"
chr2	transdecoder	transcript	10368678	10427616	.	+	.	transcript_id "DNTX_00143290";transcript_type "protein_coding";transcript_biotype "protein_coding";gene_id "XLOC_016072";gene_name "HPCAL1";class_code "=";oId "Brain-Amygdala_00224754";is.last "FALSE";is.first "FALSE";is.singleExon "FALSE"
chr2	transdecoder	exon	10368678	10368737	.	+	.	transcript_id "DNTX_00143290";transcript_type "protein_coding";transcript_biotype "protein_coding";exon_number "1";gene_id "XLOC_016072";gene_name "HPCAL1";class_code "=";oId "Brain-Amygdala_00224754";is.last "FALSE";is.first "TRUE";is.singleExon "FALSE"
chr2	transdecoder	exon	10396835	10396920	.	+	.	transcript_id "DNTX_00143290";transcript_type "protein_coding";transcript_biotype "protein_coding";exon_number "2";gene_id "XLOC_016072";gene_name "HPCAL1";class_code "=";oId "Brain-Amygdala_00224754";is.last "FALSE";is.first "FALSE";is.singleExon "FALSE"
chr2	transdecoder	exon	10419734	10420135	.	+	.	transcript_id "DNTX_00143290";transcript_type "protein_coding";transcript_biotype "protein_coding";exon_number "3";gene_id "XLOC_016072";gene_name "HPCAL1";class_code "=";oId "Brain-Amygdala_00224754";is.last "FALSE";is.first "FALSE";is.singleExon "FALSE"
chr2	transdecoder	exon	10422983	10423088	.	+	.	transcript_id "DNTX_00143290";transcript_type "protein_coding";transcript_biotype "protein_coding";exon_number "4";gene_id "XLOC_016072";gene_name "HPCAL1";class_code "=";oId "Brain-Amygdala_00224754";is.last "FALSE";is.first "FALSE";is.singleExon "FALSE"
chr2	transdecoder	exon	10426724	10427616	.	+	.	transcript_id "DNTX_00143290";transcript_type "protein_coding";transcript_biotype "protein_coding";exon_number "5";gene_id "XLOC_016072";gene_name "HPCAL1";class_code "=";oId "Brain-Amygdala_00224754";is.last "TRUE";is.first "FALSE";is.singleExon "FALSE"
chr2	transdecoder	five_prime_UTR	10368678	10368737	.	+	.	transcript_id "DNTX_00143290";transcript_type "protein_coding";transcript_biotype "protein_coding";gene_id "XLOC_016072";gene_name "HPCAL1";class_code "=";oId "Brain-Amygdala_00224754";is.last "FALSE";is.first "TRUE";is.singleExon "FALSE"
chr2	transdecoder	five_prime_UTR	10396835	10396920	.	+	.	transcript_id "DNTX_00143290";transcript_type "protein_coding";transcript_biotype "protein_coding";gene_id "XLOC_016072";gene_name "HPCAL1";class_code "=";oId "Brain-Amygdala_00224754";is.last "FALSE";is.first "FALSE";is.singleExon "FALSE"
chr2	transdecoder	five_prime_UTR	10419734	10419757	.	+	.	transcript_id "DNTX_00143290";transcript_type "protein_coding";transcript_biotype "protein_coding";gene_id "XLOC_016072";gene_name "HPCAL1";class_code "=";oId "Brain-Amygdala_00224754";is.last "FALSE";is.first "FALSE";is.singleExon "FALSE"
chr2	transdecoder	start_codon	10419758	10419760	.	+	0	transcript_id "DNTX_00143290";transcript_type "protein_coding";transcript_biotype "protein_coding";gene_id "XLOC_016072";gene_name "HPCAL1";class_code "=";oId "Brain-Amygdala_00224754";is.last "FALSE";is.first "FALSE";is.singleExon "FALSE"
chr2	transdecoder	CDS	10419758	10420135	.	+	0	transcript_id "DNTX_00143290";transcript_type "protein_coding";transcript_biotype "protein_coding";gene_id "XLOC_016072";gene_name "HPCAL1";class_code "=";oId "Brain-Amygdala_00224754";is.last "FALSE";is.first "FALSE";is.singleExon "FALSE"
chr2	transdecoder	CDS	10422983	10423088	.	+	0	transcript_id "DNTX_00143290";transcript_type "protein_coding";transcript_biotype "protein_coding";gene_id "XLOC_016072";gene_name "HPCAL1";class_code "=";oId "Brain-Amygdala_00224754";is.last "FALSE";is.first "FALSE";is.singleExon "FALSE"
chr2	transdecoder	CDS	10426724	10426818	.	+	2	transcript_id "DNTX_00143290";transcript_type "protein_coding";transcript_biotype "protein_coding";gene_id "XLOC_016072";gene_name "HPCAL1";class_code "=";oId "Brain-Amygdala_00224754";is.last "FALSE";is.first "FALSE";is.singleExon "FALSE"
chr2	transdecoder	stop_codon	10426819	10426821	.	+	0	transcript_id "DNTX_00143290";transcript_type "protein_coding";transcript_biotype "protein_coding";gene_id "XLOC_016072";gene_name "HPCAL1";class_code "=";oId "Brain-Amygdala_00224754";is.last "FALSE";is.first "FALSE";is.singleExon "FALSE"
chr2	transdecoder	three_prime_UTR	10426822	10427616	.	+	.	transcript_id "DNTX_00143290";transcript_type "protein_coding";transcript_biotype "protein_coding";gene_id "XLOC_016072";gene_name "HPCAL1";class_code "=";oId "Brain-Amygdala_00224754";is.last "FALSE";is.first "FALSE";is.singleExon "FALSE"
chr2	transdecoder	transcript	10368764	10427616	.	+	.	transcript_id "DNTX_00143291";transcript_type "protein_coding";transcript_biotype "protein_coding";gene_id "XLOC_016072";gene_name "HPCAL1";class_code "=";oId "Brain-Amygdala_00224755";is.last "FALSE";is.first "FALSE";is.singleExon "FALSE"
chr2	transdecoder	exon	10368764	10369217	.	+	.	transcript_id "DNTX_00143291";transcript_type "protein_coding";transcript_biotype "protein_coding";exon_number "1";gene_id "XLOC_016072";gene_name "HPCAL1";class_code "=";oId "Brain-Amygdala_00224755";is.last "FALSE";is.first "TRUE";is.singleExon "FALSE"
chr2	transdecoder	exon	10396835	10396920	.	+	.	transcript_id "DNTX_00143291";transcript_type "protein_coding";transcript_biotype "protein_coding";exon_number "2";gene_id "XLOC_016072";gene_name "HPCAL1";class_code "=";oId "Brain-Amygdala_00224755";is.last "FALSE";is.first "FALSE";is.singleExon "FALSE"
chr2	transdecoder	exon	10419734	10420135	.	+	.	transcript_id "DNTX_00143291";transcript_type "protein_coding";transcript_biotype "protein_coding";exon_number "3";gene_id "XLOC_016072";gene_name "HPCAL1";class_code "=";oId "Brain-Amygdala_00224755";is.last "FALSE";is.first "FALSE";is.singleExon "FALSE"
chr2	transdecoder	exon	10422983	10423088	.	+	.	transcript_id "DNTX_00143291";transcript_type "protein_coding";transcript_biotype "protein_coding";exon_number "4";gene_id "XLOC_016072";gene_name "HPCAL1";class_code "=";oId "Brain-Amygdala_00224755";is.last "FALSE";is.first "FALSE";is.singleExon "FALSE"
chr2	transdecoder	exon	10426724	10427616	.	+	.	transcript_id "DNTX_00143291";transcript_type "protein_coding";transcript_biotype "protein_coding";exon_number "5";gene_id "XLOC_016072";gene_name "HPCAL1";class_code "=";oId "Brain-Amygdala_00224755";is.last "TRUE";is.first "FALSE";is.singleExon "FALSE"
chr2	transdecoder	five_prime_UTR	10368764	10369217	.	+	.	transcript_id "DNTX_00143291";transcript_type "protein_coding";transcript_biotype "protein_coding";gene_id "XLOC_016072";gene_name "HPCAL1";class_code "=";oId "Brain-Amygdala_00224755";is.last "FALSE";is.first "TRUE";is.singleExon "FALSE"
chr2	transdecoder	five_prime_UTR	10396835	10396920	.	+	.	transcript_id "DNTX_00143291";transcript_type "protein_coding";transcript_biotype "protein_coding";gene_id "XLOC_016072";gene_name "HPCAL1";class_code "=";oId "Brain-Amygdala_00224755";is.last "FALSE";is.first "FALSE";is.singleExon "FALSE"
chr2	transdecoder	five_prime_UTR	10419734	10419757	.	+	.	transcript_id "DNTX_00143291";transcript_type "protein_coding";transcript_biotype "protein_coding";gene_id "XLOC_016072";gene_name "HPCAL1";class_code "=";oId "Brain-Amygdala_00224755";is.last "FALSE";is.first "FALSE";is.singleExon "FALSE"
chr2	transdecoder	start_codon	10419758	10419760	.	+	0	transcript_id "DNTX_00143291";transcript_type "protein_coding";transcript_biotype "protein_coding";gene_id "XLOC_016072";gene_name "HPCAL1";class_code "=";oId "Brain-Amygdala_00224755";is.last "FALSE";is.first "FALSE";is.singleExon "FALSE"
chr2	transdecoder	CDS	10419758	10420135	.	+	0	transcript_id "DNTX_00143291";transcript_type "protein_coding";transcript_biotype "protein_coding";gene_id "XLOC_016072";gene_name "HPCAL1";class_code "=";oId "Brain-Amygdala_00224755";is.last "FALSE";is.first "FALSE";is.singleExon "FALSE"
chr2	transdecoder	CDS	10422983	10423088	.	+	0	transcript_id "DNTX_00143291";transcript_type "protein_coding";transcript_biotype "protein_coding";gene_id "XLOC_016072";gene_name "HPCAL1";class_code "=";oId "Brain-Amygdala_00224755";is.last "FALSE";is.first "FALSE";is.singleExon "FALSE"
chr2	transdecoder	CDS	10426724	10426818	.	+	2	transcript_id "DNTX_00143291";transcript_type "protein_coding";transcript_biotype "protein_coding";gene_id "XLOC_016072";gene_name "HPCAL1";class_code "=";oId "Brain-Amygdala_00224755";is.last "FALSE";is.first "FALSE";is.singleExon "FALSE"
chr2	transdecoder	stop_codon	10426819	10426821	.	+	0	transcript_id "DNTX_00143291";transcript_type "protein_coding";transcript_biotype "protein_coding";gene_id "XLOC_016072";gene_name "HPCAL1";class_code "=";oId "Brain-Amygdala_00224755";is.last "FALSE";is.first "FALSE";is.singleExon "FALSE"
chr2	transdecoder	three_prime_UTR	10426822	10427616	.	+	.	transcript_id "DNTX_00143291";transcript_type "protein_coding";transcript_biotype "protein_coding";gene_id "XLOC_016072";gene_name "HPCAL1";class_code "=";oId "Brain-Amygdala_00224755";is.last "FALSE";is.first "FALSE";is.singleExon "FALSE"
chr2	transdecoder	transcript	10389048	10427609	.	+	.	transcript_id "DNTX_00143576";transcript_type "protein_coding";transcript_biotype "protein_coding";gene_id "XLOC_016072";gene_name "HPCAL1";class_code "j";oId "Pituitary_00241607";is.last "FALSE";is.first "FALSE";is.singleExon "FALSE"
chr2	transdecoder	exon	10389048	10389577	.	+	.	transcript_id "DNTX_00143576";transcript_type "protein_coding";transcript_biotype "protein_coding";exon_number "1";gene_id "XLOC_016072";gene_name "HPCAL1";class_code "j";oId "Pituitary_00241607";is.last "FALSE";novel_exon_id "nvl_exon112272";novel_exon_type "novel_TSS";is.first "TRUE";is.singleExon "FALSE"
chr2	transdecoder	exon	10396835	10396920	.	+	.	transcript_id "DNTX_00143576";transcript_type "protein_coding";transcript_biotype "protein_coding";exon_number "2";gene_id "XLOC_016072";gene_name "HPCAL1";class_code "j";oId "Pituitary_00241607";is.last "FALSE";is.first "FALSE";is.singleExon "FALSE"
chr2	transdecoder	exon	10419734	10420135	.	+	.	transcript_id "DNTX_00143576";transcript_type "protein_coding";transcript_biotype "protein_coding";exon_number "3";gene_id "XLOC_016072";gene_name "HPCAL1";class_code "j";oId "Pituitary_00241607";is.last "FALSE";is.first "FALSE";is.singleExon "FALSE"
chr2	transdecoder	exon	10422983	10423088	.	+	.	transcript_id "DNTX_00143576";transcript_type "protein_coding";transcript_biotype "protein_coding";exon_number "4";gene_id "XLOC_016072";gene_name "HPCAL1";class_code "j";oId "Pituitary_00241607";is.last "FALSE";is.first "FALSE";is.singleExon "FALSE"
chr2	transdecoder	exon	10426724	10427609	.	+	.	transcript_id "DNTX_00143576";transcript_type "protein_coding";transcript_biotype "protein_coding";exon_number "5";gene_id "XLOC_016072";gene_name "HPCAL1";class_code "j";oId "Pituitary_00241607";is.last "TRUE";is.first "FALSE";is.singleExon "FALSE"
chr2	transdecoder	five_prime_UTR	10389048	10389577	.	+	.	transcript_id "DNTX_00143576";transcript_type "protein_coding";transcript_biotype "protein_coding";gene_id "XLOC_016072";gene_name "HPCAL1";class_code "j";oId "Pituitary_00241607";is.last "FALSE";novel_exon_id "nvl_exon112272";novel_exon_type "novel_TSS";is.first "TRUE";is.singleExon "FALSE"
chr2	transdecoder	five_prime_UTR	10396835	10396920	.	+	.	transcript_id "DNTX_00143576";transcript_type "protein_coding";transcript_biotype "protein_coding";gene_id "XLOC_016072";gene_name "HPCAL1";class_code "j";oId "Pituitary_00241607";is.last "FALSE";is.first "FALSE";is.singleExon "FALSE"
chr2	transdecoder	five_prime_UTR	10419734	10419757	.	+	.	transcript_id "DNTX_00143576";transcript_type "protein_coding";transcript_biotype "protein_coding";gene_id "XLOC_016072";gene_name "HPCAL1";class_code "j";oId "Pituitary_00241607";is.last "FALSE";is.first "FALSE";is.singleExon "FALSE"
chr2	transdecoder	start_codon	10419758	10419760	.	+	0	transcript_id "DNTX_00143576";transcript_type "protein_coding";transcript_biotype "protein_coding";gene_id "XLOC_016072";gene_name "HPCAL1";class_code "j";oId "Pituitary_00241607";is.last "FALSE";is.first "FALSE";is.singleExon "FALSE"
chr2	transdecoder	CDS	10419758	10420135	.	+	0	transcript_id "DNTX_00143576";transcript_type "protein_coding";transcript_biotype "protein_coding";gene_id "XLOC_016072";gene_name "HPCAL1";class_code "j";oId "Pituitary_00241607";is.last "FALSE";is.first "FALSE";is.singleExon "FALSE"
chr2	transdecoder	CDS	10422983	10423088	.	+	0	transcript_id "DNTX_00143576";transcript_type "protein_coding";transcript_biotype "protein_coding";gene_id "XLOC_016072";gene_name "HPCAL1";class_code "j";oId "Pituitary_00241607";is.last "FALSE";is.first "FALSE";is.singleExon "FALSE"
chr2	transdecoder	CDS	10426724	10426818	.	+	2	transcript_id "DNTX_00143576";transcript_type "protein_coding";transcript_biotype "protein_coding";gene_id "XLOC_016072";gene_name "HPCAL1";class_code "j";oId "Pituitary_00241607";is.last "FALSE";is.first "FALSE";is.singleExon "FALSE"
chr2	transdecoder	stop_codon	10426819	10426821	.	+	0	transcript_id "DNTX_00143576";transcript_type "protein_coding";transcript_biotype "protein_coding";gene_id "XLOC_016072";gene_name "HPCAL1";class_code "j";oId "Pituitary_00241607";is.last "FALSE";is.first "FALSE";is.singleExon "FALSE"
chr2	transdecoder	three_prime_UTR	10426822	10427609	.	+	.	transcript_id "DNTX_00143576";transcript_type "protein_coding";transcript_biotype "protein_coding";gene_id "XLOC_016072";gene_name "HPCAL1";class_code "j";oId "Pituitary_00241607";is.last "FALSE";is.first "FALSE";is.singleExon "FALSE"
chr2	transdecoder	transcript	10396838	10427656	.	+	.	transcript_id "DNTX_00139198";transcript_type "protein_coding";transcript_biotype "protein_coding";gene_id "XLOC_016072";gene_name "HPCAL1";class_code "c";oId "Retina_Fetal.Tissue_00638346";is.last "FALSE";is.first "FALSE";is.singleExon "FALSE"
chr2	transdecoder	exon	10396838	10396920	.	+	.	transcript_id "DNTX_00139198";transcript_type "protein_coding";transcript_biotype "protein_coding";exon_number "1";gene_id "XLOC_016072";gene_name "HPCAL1";class_code "c";oId "Retina_Fetal.Tissue_00638346";is.last "FALSE";novel_exon_id "nvl_exon112273";novel_exon_type "novel_TSS";is.first "TRUE";is.singleExon "FALSE"
chr2	transdecoder	exon	10419734	10420135	.	+	.	transcript_id "DNTX_00139198";transcript_type "protein_coding";transcript_biotype "protein_coding";exon_number "2";gene_id "XLOC_016072";gene_name "HPCAL1";class_code "c";oId "Retina_Fetal.Tissue_00638346";is.last "FALSE";is.first "FALSE";is.singleExon "FALSE"
chr2	transdecoder	exon	10422983	10423088	.	+	.	transcript_id "DNTX_00139198";transcript_type "protein_coding";transcript_biotype "protein_coding";exon_number "3";gene_id "XLOC_016072";gene_name "HPCAL1";class_code "c";oId "Retina_Fetal.Tissue_00638346";is.last "FALSE";is.first "FALSE";is.singleExon "FALSE"
chr2	transdecoder	exon	10426724	10427656	.	+	.	transcript_id "DNTX_00139198";transcript_type "protein_coding";transcript_biotype "protein_coding";exon_number "4";gene_id "XLOC_016072";gene_name "HPCAL1";class_code "c";oId "Retina_Fetal.Tissue_00638346";is.last "TRUE";novel_exon_id "nvl_exon112274";novel_exon_type "novel_TES";is.first "FALSE";is.singleExon "FALSE"
chr2	transdecoder	five_prime_UTR	10396838	10396920	.	+	.	transcript_id "DNTX_00139198";transcript_type "protein_coding";transcript_biotype "protein_coding";gene_id "XLOC_016072";gene_name "HPCAL1";class_code "c";oId "Retina_Fetal.Tissue_00638346";is.last "FALSE";novel_exon_id "nvl_exon112273";novel_exon_type "novel_TSS";is.first "TRUE";is.singleExon "FALSE"
chr2	transdecoder	five_prime_UTR	10419734	10419757	.	+	.	transcript_id "DNTX_00139198";transcript_type "protein_coding";transcript_biotype "protein_coding";gene_id "XLOC_016072";gene_name "HPCAL1";class_code "c";oId "Retina_Fetal.Tissue_00638346";is.last "FALSE";is.first "FALSE";is.singleExon "FALSE"
chr2	transdecoder	start_codon	10419758	10419760	.	+	0	transcript_id "DNTX_00139198";transcript_type "protein_coding";transcript_biotype "protein_coding";gene_id "XLOC_016072";gene_name "HPCAL1";class_code "c";oId "Retina_Fetal.Tissue_00638346";is.last "FALSE";is.first "FALSE";is.singleExon "FALSE"
chr2	transdecoder	CDS	10419758	10420135	.	+	0	transcript_id "DNTX_00139198";transcript_type "protein_coding";transcript_biotype "protein_coding";gene_id "XLOC_016072";gene_name "HPCAL1";class_code "c";oId "Retina_Fetal.Tissue_00638346";is.last "FALSE";is.first "FALSE";is.singleExon "FALSE"
chr2	transdecoder	CDS	10422983	10423088	.	+	0	transcript_id "DNTX_00139198";transcript_type "protein_coding";transcript_biotype "protein_coding";gene_id "XLOC_016072";gene_name "HPCAL1";class_code "c";oId "Retina_Fetal.Tissue_00638346";is.last "FALSE";is.first "FALSE";is.singleExon "FALSE"
chr2	transdecoder	CDS	10426724	10426818	.	+	2	transcript_id "DNTX_00139198";transcript_type "protein_coding";transcript_biotype "protein_coding";gene_id "XLOC_016072";gene_name "HPCAL1";class_code "c";oId "Retina_Fetal.Tissue_00638346";is.last "FALSE";is.first "FALSE";is.singleExon "FALSE"
chr2	transdecoder	stop_codon	10426819	10426821	.	+	0	transcript_id "DNTX_00139198";transcript_type "protein_coding";transcript_biotype "protein_coding";gene_id "XLOC_016072";gene_name "HPCAL1";class_code "c";oId "Retina_Fetal.Tissue_00638346";is.last "FALSE";is.first "FALSE";is.singleExon "FALSE"
chr2	transdecoder	three_prime_UTR	10426822	10427656	.	+	.	transcript_id "DNTX_00139198";transcript_type "protein_coding";transcript_biotype "protein_coding";gene_id "XLOC_016072";gene_name "HPCAL1";class_code "c";oId "Retina_Fetal.Tissue_00638346";is.last "FALSE";is.first "FALSE";is.singleExon "FALSE"
chr2	transdecoder	transcript	10417684	10427609	.	+	.	transcript_id "DNTX_00143892";transcript_type "protein_coding";transcript_biotype "protein_coding";gene_id "XLOC_016072";gene_name "HPCAL1";class_code "n";oId "Brain-Cerebellum_00242882";is.last "FALSE";is.first "FALSE";is.singleExon "FALSE"
chr2	transdecoder	exon	10417684	10420135	.	+	.	transcript_id "DNTX_00143892";transcript_type "protein_coding";transcript_biotype "protein_coding";exon_number "1";gene_id "XLOC_016072";gene_name "HPCAL1";class_code "n";oId "Brain-Cerebellum_00242882";is.last "FALSE";novel_exon_id "nvl_exon112275";novel_exon_type "novel_TSS";is.first "TRUE";is.singleExon "FALSE"
chr2	transdecoder	exon	10422983	10423088	.	+	.	transcript_id "DNTX_00143892";transcript_type "protein_coding";transcript_biotype "protein_coding";exon_number "2";gene_id "XLOC_016072";gene_name "HPCAL1";class_code "n";oId "Brain-Cerebellum_00242882";is.last "FALSE";is.first "FALSE";is.singleExon "FALSE"
chr2	transdecoder	exon	10424525	10427609	.	+	.	transcript_id "DNTX_00143892";transcript_type "protein_coding";transcript_biotype "protein_coding";exon_number "3";gene_id "XLOC_016072";gene_name "HPCAL1";class_code "n";oId "Brain-Cerebellum_00242882";is.last "TRUE";novel_exon_id "nvl_exon112276";novel_exon_type "RI";is.first "FALSE";is.singleExon "FALSE"
chr2	transdecoder	five_prime_UTR	10417684	10419757	.	+	.	transcript_id "DNTX_00143892";transcript_type "protein_coding";transcript_biotype "protein_coding";gene_id "XLOC_016072";gene_name "HPCAL1";class_code "n";oId "Brain-Cerebellum_00242882";is.last "FALSE";is.first "FALSE";is.singleExon "FALSE"
chr2	transdecoder	start_codon	10419758	10419760	.	+	0	transcript_id "DNTX_00143892";transcript_type "protein_coding";transcript_biotype "protein_coding";gene_id "XLOC_016072";gene_name "HPCAL1";class_code "n";oId "Brain-Cerebellum_00242882";is.last "FALSE";is.first "FALSE";is.singleExon "FALSE"
chr2	transdecoder	CDS	10419758	10420135	.	+	0	transcript_id "DNTX_00143892";transcript_type "protein_coding";transcript_biotype "protein_coding";gene_id "XLOC_016072";gene_name "HPCAL1";class_code "n";oId "Brain-Cerebellum_00242882";is.last "FALSE";is.first "FALSE";is.singleExon "FALSE"
chr2	transdecoder	CDS	10422983	10423088	.	+	0	transcript_id "DNTX_00143892";transcript_type "protein_coding";transcript_biotype "protein_coding";gene_id "XLOC_016072";gene_name "HPCAL1";class_code "n";oId "Brain-Cerebellum_00242882";is.last "FALSE";is.first "FALSE";is.singleExon "FALSE"
chr2	transdecoder	CDS	10424525	10424610	.	+	2	transcript_id "DNTX_00143892";transcript_type "protein_coding";transcript_biotype "protein_coding";gene_id "XLOC_016072";gene_name "HPCAL1";class_code "n";oId "Brain-Cerebellum_00242882";is.last "FALSE";is.first "FALSE";is.singleExon "FALSE"
chr2	transdecoder	stop_codon	10424611	10424613	.	+	0	transcript_id "DNTX_00143892";transcript_type "protein_coding";transcript_biotype "protein_coding";gene_id "XLOC_016072";gene_name "HPCAL1";class_code "n";oId "Brain-Cerebellum_00242882";is.last "FALSE";is.first "FALSE";is.singleExon "FALSE"
chr2	transdecoder	three_prime_UTR	10424614	10427609	.	+	.	transcript_id "DNTX_00143892";transcript_type "protein_coding";transcript_biotype "protein_coding";gene_id "XLOC_016072";gene_name "HPCAL1";class_code "n";oId "Brain-Cerebellum_00242882";is.last "FALSE";is.first "FALSE";is.singleExon "FALSE"
chr2	StringTie	transcript	10419739	10427595	.	+	.	transcript_id "DNTX_00139199";transcript_type "noncoding";transcript_biotype "noncoding";gene_id "XLOC_016072";gene_name "HPCAL1";class_code "c";oId "RPE_Fetal.Tissue_00385336";is.last "FALSE";is.first "FALSE";is.singleExon "FALSE"
chr2	StringTie	exon	10419739	10420135	.	+	.	transcript_id "DNTX_00139199";transcript_type "noncoding";transcript_biotype "noncoding";exon_number "1";gene_id "XLOC_016072";gene_name "HPCAL1";class_code "c";oId "RPE_Fetal.Tissue_00385336";is.last "FALSE";novel_exon_id "nvl_exon112277";novel_exon_type "novel_TSS";is.first "TRUE";is.singleExon "FALSE"
chr2	StringTie	exon	10422983	10423088	.	+	.	transcript_id "DNTX_00139199";transcript_type "noncoding";transcript_biotype "noncoding";exon_number "2";gene_id "XLOC_016072";gene_name "HPCAL1";class_code "c";oId "RPE_Fetal.Tissue_00385336";is.last "FALSE";is.first "FALSE";is.singleExon "FALSE"
chr2	StringTie	exon	10426724	10427595	.	+	.	transcript_id "DNTX_00139199";transcript_type "noncoding";transcript_biotype "noncoding";exon_number "3";gene_id "XLOC_016072";gene_name "HPCAL1";class_code "c";oId "RPE_Fetal.Tissue_00385336";is.last "TRUE";novel_exon_id "nvl_exon112278";novel_exon_type "novel_TES";is.first "FALSE";is.singleExon "FALSE"
chr2	transdecoder	transcript	10420021	10427000	.	+	.	transcript_id "DNTX_00143893";transcript_type "protein_coding";transcript_biotype "protein_coding";gene_id "XLOC_016072";gene_name "HPCAL1";class_code "=";oId "Lung_00216967";is.last "FALSE";is.first "FALSE";is.singleExon "FALSE"
chr2	transdecoder	exon	10420021	10420135	.	+	.	transcript_id "DNTX_00143893";transcript_type "protein_coding";transcript_biotype "protein_coding";exon_number "1";gene_id "XLOC_016072";gene_name "HPCAL1";class_code "=";oId "Lung_00216967";is.last "FALSE";is.first "TRUE";is.singleExon "FALSE"
chr2	transdecoder	exon	10422983	10423088	.	+	.	transcript_id "DNTX_00143893";transcript_type "protein_coding";transcript_biotype "protein_coding";exon_number "2";gene_id "XLOC_016072";gene_name "HPCAL1";class_code "=";oId "Lung_00216967";is.last "FALSE";is.first "FALSE";is.singleExon "FALSE"
chr2	transdecoder	exon	10424525	10424613	.	+	.	transcript_id "DNTX_00143893";transcript_type "protein_coding";transcript_biotype "protein_coding";exon_number "3";gene_id "XLOC_016072";gene_name "HPCAL1";class_code "=";oId "Lung_00216967";is.last "FALSE";is.first "FALSE";is.singleExon "FALSE"
chr2	transdecoder	exon	10426724	10427000	.	+	.	transcript_id "DNTX_00143893";transcript_type "protein_coding";transcript_biotype "protein_coding";exon_number "4";gene_id "XLOC_016072";gene_name "HPCAL1";class_code "=";oId "Lung_00216967";is.last "TRUE";is.first "FALSE";is.singleExon "FALSE"
chr2	transdecoder	start_codon	10420022	10420024	.	+	0	transcript_id "DNTX_00143893";transcript_type "protein_coding";transcript_biotype "protein_coding";gene_id "XLOC_016072";gene_name "HPCAL1";class_code "=";oId "Lung_00216967";is.last "FALSE";is.first "FALSE";is.singleExon "FALSE"
chr2	transdecoder	CDS	10420022	10420135	.	+	0	transcript_id "DNTX_00143893";transcript_type "protein_coding";transcript_biotype "protein_coding";gene_id "XLOC_016072";gene_name "HPCAL1";class_code "=";oId "Lung_00216967";is.last "FALSE";is.first "FALSE";is.singleExon "FALSE"
chr2	transdecoder	CDS	10422983	10423088	.	+	0	transcript_id "DNTX_00143893";transcript_type "protein_coding";transcript_biotype "protein_coding";gene_id "XLOC_016072";gene_name "HPCAL1";class_code "=";oId "Lung_00216967";is.last "FALSE";is.first "FALSE";is.singleExon "FALSE"
chr2	transdecoder	CDS	10424525	10424610	.	+	2	transcript_id "DNTX_00143893";transcript_type "protein_coding";transcript_biotype "protein_coding";gene_id "XLOC_016072";gene_name "HPCAL1";class_code "=";oId "Lung_00216967";is.last "FALSE";is.first "FALSE";is.singleExon "FALSE"
chr2	transdecoder	stop_codon	10424611	10424613	.	+	0	transcript_id "DNTX_00143893";transcript_type "protein_coding";transcript_biotype "protein_coding";gene_id "XLOC_016072";gene_name "HPCAL1";class_code "=";oId "Lung_00216967";is.last "FALSE";is.first "FALSE";is.singleExon "FALSE"
chr2	transdecoder	three_prime_UTR	10426724	10427000	.	+	.	transcript_id "DNTX_00143893";transcript_type "protein_coding";transcript_biotype "protein_coding";gene_id "XLOC_016072";gene_name "HPCAL1";class_code "=";oId "Lung_00216967";is.last "TRUE";is.first "FALSE";is.singleExon "FALSE"
chr2	StringTie	transcript	10427211	10427608	.	+	.	transcript_id "DNTX_00153470";transcript_type "noncoding";transcript_biotype "noncoding";gene_id "XLOC_016072";gene_name "HPCAL1";class_code "c";oId "Retina_Fetal.Tissue_00638347";is.last "TRUE";is.first "TRUE";is.singleExon "TRUE"
chr2	StringTie	exon	10427211	10427608	.	+	.	transcript_id "DNTX_00153470";transcript_type "noncoding";transcript_biotype "noncoding";exon_number "1";gene_id "XLOC_016072";gene_name "HPCAL1";class_code "c";oId "Retina_Fetal.Tissue_00638347";is.last "TRUE";is.first "TRUE";is.singleExon "TRUE"
chr2	StringTie	transcript	10427364	10427577	.	+	.	transcript_id "DNTX_00148002";transcript_type "noncoding";transcript_biotype "noncoding";gene_id "XLOC_016072";gene_name "HPCAL1";class_code "c";oId "Cornea_Adult.Tissue_00415888";is.last "TRUE";is.first "TRUE";is.singleExon "TRUE"
chr2	StringTie	exon	10427364	10427577	.	+	.	transcript_id "DNTX_00148002";transcript_type "noncoding";transcript_biotype "noncoding";exon_number "1";gene_id "XLOC_016072";gene_name "HPCAL1";class_code "c";oId "Cornea_Adult.Tissue_00415888";is.last "TRUE";is.first "TRUE";is.singleExon "TRUE"
chr2	transdecoder	gene	10439968	10448504	.	-	.	gene_id "XLOC_017311";gene_name "ODC1";is.last "FALSE";is.first "FALSE";is.singleExon "FALSE"
chr2	transdecoder	transcript	10439968	10448504	.	-	.	transcript_id "DNTX_00138441";transcript_type "protein_coding";transcript_biotype "protein_coding";gene_id "XLOC_017311";gene_name "ODC1";class_code "=";oId "Pancreas_00197339";is.last "FALSE";is.first "FALSE";is.singleExon "FALSE"
chr2	transdecoder	exon	10439968	10440868	.	-	.	transcript_id "DNTX_00138441";transcript_type "protein_coding";transcript_biotype "protein_coding";exon_number "12";gene_id "XLOC_017311";gene_name "ODC1";class_code "=";oId "Pancreas_00197339";is.last "TRUE";is.first "FALSE";is.singleExon "FALSE"
chr2	transdecoder	exon	10441509	10441723	.	-	.	transcript_id "DNTX_00138441";transcript_type "protein_coding";transcript_biotype "protein_coding";exon_number "11";gene_id "XLOC_017311";gene_name "ODC1";class_code "=";oId "Pancreas_00197339";is.last "FALSE";is.first "FALSE";is.singleExon "FALSE"
chr2	transdecoder	exon	10441817	10441929	.	-	.	transcript_id "DNTX_00138441";transcript_type "protein_coding";transcript_biotype "protein_coding";exon_number "10";gene_id "XLOC_017311";gene_name "ODC1";class_code "=";oId "Pancreas_00197339";is.last "FALSE";is.first "FALSE";is.singleExon "FALSE"
chr2	transdecoder	exon	10442012	10442174	.	-	.	transcript_id "DNTX_00138441";transcript_type "protein_coding";transcript_biotype "protein_coding";exon_number "9";gene_id "XLOC_017311";gene_name "ODC1";class_code "=";oId "Pancreas_00197339";is.last "FALSE";is.first "FALSE";is.singleExon "FALSE"
chr2	transdecoder	exon	10443230	10443313	.	-	.	transcript_id "DNTX_00138441";transcript_type "protein_coding";transcript_biotype "protein_coding";exon_number "8";gene_id "XLOC_017311";gene_name "ODC1";class_code "=";oId "Pancreas_00197339";is.last "FALSE";is.first "FALSE";is.singleExon "FALSE"
chr2	transdecoder	exon	10443490	10443571	.	-	.	transcript_id "DNTX_00138441";transcript_type "protein_coding";transcript_biotype "protein_coding";exon_number "7";gene_id "XLOC_017311";gene_name "ODC1";class_code "=";oId "Pancreas_00197339";is.last "FALSE";is.first "FALSE";is.singleExon "FALSE"
chr2	transdecoder	exon	10443702	10443836	.	-	.	transcript_id "DNTX_00138441";transcript_type "protein_coding";transcript_biotype "protein_coding";exon_number "6";gene_id "XLOC_017311";gene_name "ODC1";class_code "=";oId "Pancreas_00197339";is.last "FALSE";is.first "FALSE";is.singleExon "FALSE"
chr2	transdecoder	exon	10444095	10444267	.	-	.	transcript_id "DNTX_00138441";transcript_type "protein_coding";transcript_biotype "protein_coding";exon_number "5";gene_id "XLOC_017311";gene_name "ODC1";class_code "=";oId "Pancreas_00197339";is.last "FALSE";is.first "FALSE";is.singleExon "FALSE"
chr2	transdecoder	exon	10444474	10444647	.	-	.	transcript_id "DNTX_00138441";transcript_type "protein_coding";transcript_biotype "protein_coding";exon_number "4";gene_id "XLOC_017311";gene_name "ODC1";class_code "=";oId "Pancreas_00197339";is.last "FALSE";is.first "FALSE";is.singleExon "FALSE"
chr2	transdecoder	exon	10444931	10445049	.	-	.	transcript_id "DNTX_00138441";transcript_type "protein_coding";transcript_biotype "protein_coding";exon_number "3";gene_id "XLOC_017311";gene_name "ODC1";class_code "=";oId "Pancreas_00197339";is.last "FALSE";is.first "FALSE";is.singleExon "FALSE"
chr2	transdecoder	exon	10445155	10445264	.	-	.	transcript_id "DNTX_00138441";transcript_type "protein_coding";transcript_biotype "protein_coding";exon_number "2";gene_id "XLOC_017311";gene_name "ODC1";class_code "=";oId "Pancreas_00197339";is.last "FALSE";is.first "FALSE";is.singleExon "FALSE"
chr2	transdecoder	exon	10448121	10448504	.	-	.	transcript_id "DNTX_00138441";transcript_type "protein_coding";transcript_biotype "protein_coding";exon_number "1";gene_id "XLOC_017311";gene_name "ODC1";class_code "=";oId "Pancreas_00197339";is.last "FALSE";is.first "TRUE";is.singleExon "FALSE"
chr2	transdecoder	five_prime_UTR	10445033	10445049	.	-	.	transcript_id "DNTX_00138441";transcript_type "protein_coding";transcript_biotype "protein_coding";gene_id "XLOC_017311";gene_name "ODC1";class_code "=";oId "Pancreas_00197339";is.last "FALSE";is.first "FALSE";is.singleExon "FALSE"
chr2	transdecoder	five_prime_UTR	10445155	10445264	.	-	.	transcript_id "DNTX_00138441";transcript_type "protein_coding";transcript_biotype "protein_coding";gene_id "XLOC_017311";gene_name "ODC1";class_code "=";oId "Pancreas_00197339";is.last "FALSE";is.first "FALSE";is.singleExon "FALSE"
chr2	transdecoder	five_prime_UTR	10448121	10448504	.	-	.	transcript_id "DNTX_00138441";transcript_type "protein_coding";transcript_biotype "protein_coding";gene_id "XLOC_017311";gene_name "ODC1";class_code "=";oId "Pancreas_00197339";is.last "FALSE";is.first "TRUE";is.singleExon "FALSE"
chr2	transdecoder	start_codon	10445030	10445032	.	-	1	transcript_id "DNTX_00138441";transcript_type "protein_coding";transcript_biotype "protein_coding";gene_id "XLOC_017311";gene_name "ODC1";class_code "=";oId "Pancreas_00197339";is.last "FALSE";is.first "FALSE";is.singleExon "FALSE"
chr2	transdecoder	CDS	10440727	10440868	.	-	1	transcript_id "DNTX_00138441";transcript_type "protein_coding";transcript_biotype "protein_coding";gene_id "XLOC_017311";gene_name "ODC1";class_code "=";oId "Pancreas_00197339";is.last "FALSE";is.first "FALSE";is.singleExon "FALSE"
chr2	transdecoder	CDS	10441509	10441723	.	-	0	transcript_id "DNTX_00138441";transcript_type "protein_coding";transcript_biotype "protein_coding";gene_id "XLOC_017311";gene_name "ODC1";class_code "=";oId "Pancreas_00197339";is.last "FALSE";is.first "FALSE";is.singleExon "FALSE"
chr2	transdecoder	CDS	10441817	10441929	.	-	2	transcript_id "DNTX_00138441";transcript_type "protein_coding";transcript_biotype "protein_coding";gene_id "XLOC_017311";gene_name "ODC1";class_code "=";oId "Pancreas_00197339";is.last "FALSE";is.first "FALSE";is.singleExon "FALSE"
chr2	transdecoder	CDS	10442012	10442174	.	-	0	transcript_id "DNTX_00138441";transcript_type "protein_coding";transcript_biotype "protein_coding";gene_id "XLOC_017311";gene_name "ODC1";class_code "=";oId "Pancreas_00197339";is.last "FALSE";is.first "FALSE";is.singleExon "FALSE"
chr2	transdecoder	CDS	10443230	10443313	.	-	0	transcript_id "DNTX_00138441";transcript_type "protein_coding";transcript_biotype "protein_coding";gene_id "XLOC_017311";gene_name "ODC1";class_code "=";oId "Pancreas_00197339";is.last "FALSE";is.first "FALSE";is.singleExon "FALSE"
chr2	transdecoder	CDS	10443490	10443571	.	-	1	transcript_id "DNTX_00138441";transcript_type "protein_coding";transcript_biotype "protein_coding";gene_id "XLOC_017311";gene_name "ODC1";class_code "=";oId "Pancreas_00197339";is.last "FALSE";is.first "FALSE";is.singleExon "FALSE"
chr2	transdecoder	CDS	10443702	10443836	.	-	1	transcript_id "DNTX_00138441";transcript_type "protein_coding";transcript_biotype "protein_coding";gene_id "XLOC_017311";gene_name "ODC1";class_code "=";oId "Pancreas_00197339";is.last "FALSE";is.first "FALSE";is.singleExon "FALSE"
chr2	transdecoder	CDS	10444095	10444267	.	-	0	transcript_id "DNTX_00138441";transcript_type "protein_coding";transcript_biotype "protein_coding";gene_id "XLOC_017311";gene_name "ODC1";class_code "=";oId "Pancreas_00197339";is.last "FALSE";is.first "FALSE";is.singleExon "FALSE"
chr2	transdecoder	CDS	10444474	10444647	.	-	0	transcript_id "DNTX_00138441";transcript_type "protein_coding";transcript_biotype "protein_coding";gene_id "XLOC_017311";gene_name "ODC1";class_code "=";oId "Pancreas_00197339";is.last "FALSE";is.first "FALSE";is.singleExon "FALSE"
chr2	transdecoder	CDS	10444931	10445032	.	-	0	transcript_id "DNTX_00138441";transcript_type "protein_coding";transcript_biotype "protein_coding";gene_id "XLOC_017311";gene_name "ODC1";class_code "=";oId "Pancreas_00197339";is.last "FALSE";is.first "FALSE";is.singleExon "FALSE"
chr2	transdecoder	stop_codon	10440724	10440726	.	-	1	transcript_id "DNTX_00138441";transcript_type "protein_coding";transcript_biotype "protein_coding";gene_id "XLOC_017311";gene_name "ODC1";class_code "=";oId "Pancreas_00197339";is.last "FALSE";is.first "FALSE";is.singleExon "FALSE"
chr2	transdecoder	three_prime_UTR	10439968	10440723	.	-	.	transcript_id "DNTX_00138441";transcript_type "protein_coding";transcript_biotype "protein_coding";gene_id "XLOC_017311";gene_name "ODC1";class_code "=";oId "Pancreas_00197339";is.last "FALSE";is.first "FALSE";is.singleExon "FALSE"
chr2	transdecoder	transcript	10439975	10445264	.	-	.	transcript_id "DNTX_00140261";transcript_type "protein_coding";transcript_biotype "protein_coding";gene_id "XLOC_017311";gene_name "ODC1";class_code "c";oId "Retina_Fetal.Tissue_00632651";is.last "FALSE";is.first "FALSE";is.singleExon "FALSE"
chr2	transdecoder	exon	10439975	10440868	.	-	.	transcript_id "DNTX_00140261";transcript_type "protein_coding";transcript_biotype "protein_coding";exon_number "11";gene_id "XLOC_017311";gene_name "ODC1";class_code "c";oId "Retina_Fetal.Tissue_00632651";is.last "TRUE";novel_exon_id "nvl_exon112279";novel_exon_type "A5SS";is.first "FALSE";is.singleExon "FALSE"
chr2	transdecoder	exon	10441509	10441723	.	-	.	transcript_id "DNTX_00140261";transcript_type "protein_coding";transcript_biotype "protein_coding";exon_number "10";gene_id "XLOC_017311";gene_name "ODC1";class_code "c";oId "Retina_Fetal.Tissue_00632651";is.last "FALSE";is.first "FALSE";is.singleExon "FALSE"
chr2	transdecoder	exon	10441817	10441929	.	-	.	transcript_id "DNTX_00140261";transcript_type "protein_coding";transcript_biotype "protein_coding";exon_number "9";gene_id "XLOC_017311";gene_name "ODC1";class_code "c";oId "Retina_Fetal.Tissue_00632651";is.last "FALSE";is.first "FALSE";is.singleExon "FALSE"
chr2	transdecoder	exon	10442012	10442174	.	-	.	transcript_id "DNTX_00140261";transcript_type "protein_coding";transcript_biotype "protein_coding";exon_number "8";gene_id "XLOC_017311";gene_name "ODC1";class_code "c";oId "Retina_Fetal.Tissue_00632651";is.last "FALSE";is.first "FALSE";is.singleExon "FALSE"
chr2	transdecoder	exon	10443230	10443313	.	-	.	transcript_id "DNTX_00140261";transcript_type "protein_coding";transcript_biotype "protein_coding";exon_number "7";gene_id "XLOC_017311";gene_name "ODC1";class_code "c";oId "Retina_Fetal.Tissue_00632651";is.last "FALSE";is.first "FALSE";is.singleExon "FALSE"
chr2	transdecoder	exon	10443490	10443571	.	-	.	transcript_id "DNTX_00140261";transcript_type "protein_coding";transcript_biotype "protein_coding";exon_number "6";gene_id "XLOC_017311";gene_name "ODC1";class_code "c";oId "Retina_Fetal.Tissue_00632651";is.last "FALSE";is.first "FALSE";is.singleExon "FALSE"
chr2	transdecoder	exon	10443702	10443836	.	-	.	transcript_id "DNTX_00140261";transcript_type "protein_coding";transcript_biotype "protein_coding";exon_number "5";gene_id "XLOC_017311";gene_name "ODC1";class_code "c";oId "Retina_Fetal.Tissue_00632651";is.last "FALSE";is.first "FALSE";is.singleExon "FALSE"
chr2	transdecoder	exon	10444095	10444267	.	-	.	transcript_id "DNTX_00140261";transcript_type "protein_coding";transcript_biotype "protein_coding";exon_number "4";gene_id "XLOC_017311";gene_name "ODC1";class_code "c";oId "Retina_Fetal.Tissue_00632651";is.last "FALSE";is.first "FALSE";is.singleExon "FALSE"
chr2	transdecoder	exon	10444474	10444647	.	-	.	transcript_id "DNTX_00140261";transcript_type "protein_coding";transcript_biotype "protein_coding";exon_number "3";gene_id "XLOC_017311";gene_name "ODC1";class_code "c";oId "Retina_Fetal.Tissue_00632651";is.last "FALSE";is.first "FALSE";is.singleExon "FALSE"
chr2	transdecoder	exon	10444931	10445049	.	-	.	transcript_id "DNTX_00140261";transcript_type "protein_coding";transcript_biotype "protein_coding";exon_number "2";gene_id "XLOC_017311";gene_name "ODC1";class_code "c";oId "Retina_Fetal.Tissue_00632651";is.last "FALSE";is.first "FALSE";is.singleExon "FALSE"
chr2	transdecoder	exon	10445155	10445264	.	-	.	transcript_id "DNTX_00140261";transcript_type "protein_coding";transcript_biotype "protein_coding";exon_number "1";gene_id "XLOC_017311";gene_name "ODC1";class_code "c";oId "Retina_Fetal.Tissue_00632651";is.last "FALSE";is.first "TRUE";is.singleExon "FALSE"
chr2	transdecoder	five_prime_UTR	10445033	10445049	.	-	.	transcript_id "DNTX_00140261";transcript_type "protein_coding";transcript_biotype "protein_coding";gene_id "XLOC_017311";gene_name "ODC1";class_code "c";oId "Retina_Fetal.Tissue_00632651";is.last "FALSE";is.first "FALSE";is.singleExon "FALSE"
chr2	transdecoder	five_prime_UTR	10445155	10445264	.	-	.	transcript_id "DNTX_00140261";transcript_type "protein_coding";transcript_biotype "protein_coding";gene_id "XLOC_017311";gene_name "ODC1";class_code "c";oId "Retina_Fetal.Tissue_00632651";is.last "FALSE";is.first "TRUE";is.singleExon "FALSE"
chr2	transdecoder	start_codon	10445030	10445032	.	-	1	transcript_id "DNTX_00140261";transcript_type "protein_coding";transcript_biotype "protein_coding";gene_id "XLOC_017311";gene_name "ODC1";class_code "c";oId "Retina_Fetal.Tissue_00632651";is.last "FALSE";is.first "FALSE";is.singleExon "FALSE"
chr2	transdecoder	CDS	10440727	10440868	.	-	1	transcript_id "DNTX_00140261";transcript_type "protein_coding";transcript_biotype "protein_coding";gene_id "XLOC_017311";gene_name "ODC1";class_code "c";oId "Retina_Fetal.Tissue_00632651";is.last "FALSE";is.first "FALSE";is.singleExon "FALSE"
chr2	transdecoder	CDS	10441509	10441723	.	-	0	transcript_id "DNTX_00140261";transcript_type "protein_coding";transcript_biotype "protein_coding";gene_id "XLOC_017311";gene_name "ODC1";class_code "c";oId "Retina_Fetal.Tissue_00632651";is.last "FALSE";is.first "FALSE";is.singleExon "FALSE"
chr2	transdecoder	CDS	10441817	10441929	.	-	2	transcript_id "DNTX_00140261";transcript_type "protein_coding";transcript_biotype "protein_coding";gene_id "XLOC_017311";gene_name "ODC1";class_code "c";oId "Retina_Fetal.Tissue_00632651";is.last "FALSE";is.first "FALSE";is.singleExon "FALSE"
chr2	transdecoder	CDS	10442012	10442174	.	-	0	transcript_id "DNTX_00140261";transcript_type "protein_coding";transcript_biotype "protein_coding";gene_id "XLOC_017311";gene_name "ODC1";class_code "c";oId "Retina_Fetal.Tissue_00632651";is.last "FALSE";is.first "FALSE";is.singleExon "FALSE"
chr2	transdecoder	CDS	10443230	10443313	.	-	0	transcript_id "DNTX_00140261";transcript_type "protein_coding";transcript_biotype "protein_coding";gene_id "XLOC_017311";gene_name "ODC1";class_code "c";oId "Retina_Fetal.Tissue_00632651";is.last "FALSE";is.first "FALSE";is.singleExon "FALSE"
chr2	transdecoder	CDS	10443490	10443571	.	-	1	transcript_id "DNTX_00140261";transcript_type "protein_coding";transcript_biotype "protein_coding";gene_id "XLOC_017311";gene_name "ODC1";class_code "c";oId "Retina_Fetal.Tissue_00632651";is.last "FALSE";is.first "FALSE";is.singleExon "FALSE"
chr2	transdecoder	CDS	10443702	10443836	.	-	1	transcript_id "DNTX_00140261";transcript_type "protein_coding";transcript_biotype "protein_coding";gene_id "XLOC_017311";gene_name "ODC1";class_code "c";oId "Retina_Fetal.Tissue_00632651";is.last "FALSE";is.first "FALSE";is.singleExon "FALSE"
chr2	transdecoder	CDS	10444095	10444267	.	-	0	transcript_id "DNTX_00140261";transcript_type "protein_coding";transcript_biotype "protein_coding";gene_id "XLOC_017311";gene_name "ODC1";class_code "c";oId "Retina_Fetal.Tissue_00632651";is.last "FALSE";is.first "FALSE";is.singleExon "FALSE"
chr2	transdecoder	CDS	10444474	10444647	.	-	0	transcript_id "DNTX_00140261";transcript_type "protein_coding";transcript_biotype "protein_coding";gene_id "XLOC_017311";gene_name "ODC1";class_code "c";oId "Retina_Fetal.Tissue_00632651";is.last "FALSE";is.first "FALSE";is.singleExon "FALSE"
chr2	transdecoder	CDS	10444931	10445032	.	-	0	transcript_id "DNTX_00140261";transcript_type "protein_coding";transcript_biotype "protein_coding";gene_id "XLOC_017311";gene_name "ODC1";class_code "c";oId "Retina_Fetal.Tissue_00632651";is.last "FALSE";is.first "FALSE";is.singleExon "FALSE"
chr2	transdecoder	stop_codon	10440724	10440726	.	-	1	transcript_id "DNTX_00140261";transcript_type "protein_coding";transcript_biotype "protein_coding";gene_id "XLOC_017311";gene_name "ODC1";class_code "c";oId "Retina_Fetal.Tissue_00632651";is.last "FALSE";is.first "FALSE";is.singleExon "FALSE"
chr2	transdecoder	three_prime_UTR	10439975	10440723	.	-	.	transcript_id "DNTX_00140261";transcript_type "protein_coding";transcript_biotype "protein_coding";gene_id "XLOC_017311";gene_name "ODC1";class_code "c";oId "Retina_Fetal.Tissue_00632651";is.last "FALSE";is.first "FALSE";is.singleExon "FALSE"
chr2	transdecoder	transcript	10439983	10448309	.	-	.	transcript_id "DNTX_00151176";transcript_type "protein_coding";transcript_biotype "protein_coding";gene_id "XLOC_017311";gene_name "ODC1";class_code "m";oId "Skin-NotSunExposedSuprapubic_00216504";is.last "FALSE";is.first "FALSE";is.singleExon "FALSE"
chr2	transdecoder	exon	10439983	10440868	.	-	.	transcript_id "DNTX_00151176";transcript_type "protein_coding";transcript_biotype "protein_coding";exon_number "11";gene_id "XLOC_017311";gene_name "ODC1";class_code "m";oId "Skin-NotSunExposedSuprapubic_00216504";is.last "TRUE";novel_exon_id "nvl_exon112280";novel_exon_type "A5SS";is.first "FALSE";is.singleExon "FALSE"
chr2	transdecoder	exon	10441509	10441723	.	-	.	transcript_id "DNTX_00151176";transcript_type "protein_coding";transcript_biotype "protein_coding";exon_number "10";gene_id "XLOC_017311";gene_name "ODC1";class_code "m";oId "Skin-NotSunExposedSuprapubic_00216504";is.last "FALSE";is.first "FALSE";is.singleExon "FALSE"
chr2	transdecoder	exon	10441817	10441929	.	-	.	transcript_id "DNTX_00151176";transcript_type "protein_coding";transcript_biotype "protein_coding";exon_number "9";gene_id "XLOC_017311";gene_name "ODC1";class_code "m";oId "Skin-NotSunExposedSuprapubic_00216504";is.last "FALSE";is.first "FALSE";is.singleExon "FALSE"
chr2	transdecoder	exon	10442012	10442174	.	-	.	transcript_id "DNTX_00151176";transcript_type "protein_coding";transcript_biotype "protein_coding";exon_number "8";gene_id "XLOC_017311";gene_name "ODC1";class_code "m";oId "Skin-NotSunExposedSuprapubic_00216504";is.last "FALSE";is.first "FALSE";is.singleExon "FALSE"
chr2	transdecoder	exon	10443230	10443313	.	-	.	transcript_id "DNTX_00151176";transcript_type "protein_coding";transcript_biotype "protein_coding";exon_number "7";gene_id "XLOC_017311";gene_name "ODC1";class_code "m";oId "Skin-NotSunExposedSuprapubic_00216504";is.last "FALSE";is.first "FALSE";is.singleExon "FALSE"
chr2	transdecoder	exon	10443490	10443571	.	-	.	transcript_id "DNTX_00151176";transcript_type "protein_coding";transcript_biotype "protein_coding";exon_number "6";gene_id "XLOC_017311";gene_name "ODC1";class_code "m";oId "Skin-NotSunExposedSuprapubic_00216504";is.last "FALSE";is.first "FALSE";is.singleExon "FALSE"
chr2	transdecoder	exon	10443702	10443836	.	-	.	transcript_id "DNTX_00151176";transcript_type "protein_coding";transcript_biotype "protein_coding";exon_number "5";gene_id "XLOC_017311";gene_name "ODC1";class_code "m";oId "Skin-NotSunExposedSuprapubic_00216504";is.last "FALSE";is.first "FALSE";is.singleExon "FALSE"
chr2	transdecoder	exon	10444095	10444267	.	-	.	transcript_id "DNTX_00151176";transcript_type "protein_coding";transcript_biotype "protein_coding";exon_number "4";gene_id "XLOC_017311";gene_name "ODC1";class_code "m";oId "Skin-NotSunExposedSuprapubic_00216504";is.last "FALSE";is.first "FALSE";is.singleExon "FALSE"
chr2	transdecoder	exon	10444474	10445049	.	-	.	transcript_id "DNTX_00151176";transcript_type "protein_coding";transcript_biotype "protein_coding";exon_number "3";gene_id "XLOC_017311";gene_name "ODC1";class_code "m";oId "Skin-NotSunExposedSuprapubic_00216504";is.last "FALSE";novel_exon_id "nvl_exon112281";novel_exon_type "RI";is.first "FALSE";is.singleExon "FALSE"
chr2	transdecoder	exon	10445155	10445264	.	-	.	transcript_id "DNTX_00151176";transcript_type "protein_coding";transcript_biotype "protein_coding";exon_number "2";gene_id "XLOC_017311";gene_name "ODC1";class_code "m";oId "Skin-NotSunExposedSuprapubic_00216504";is.last "FALSE";is.first "FALSE";is.singleExon "FALSE"
chr2	transdecoder	exon	10448121	10448309	.	-	.	transcript_id "DNTX_00151176";transcript_type "protein_coding";transcript_biotype "protein_coding";exon_number "1";gene_id "XLOC_017311";gene_name "ODC1";class_code "m";oId "Skin-NotSunExposedSuprapubic_00216504";is.last "FALSE";is.first "TRUE";is.singleExon "FALSE"
chr2	transdecoder	five_prime_UTR	10444157	10444267	.	-	.	transcript_id "DNTX_00151176";transcript_type "protein_coding";transcript_biotype "protein_coding";gene_id "XLOC_017311";gene_name "ODC1";class_code "m";oId "Skin-NotSunExposedSuprapubic_00216504";is.last "FALSE";is.first "FALSE";is.singleExon "FALSE"
chr2	transdecoder	five_prime_UTR	10444474	10445049	.	-	.	transcript_id "DNTX_00151176";transcript_type "protein_coding";transcript_biotype "protein_coding";gene_id "XLOC_017311";gene_name "ODC1";class_code "m";oId "Skin-NotSunExposedSuprapubic_00216504";is.last "FALSE";novel_exon_id "nvl_exon112281";novel_exon_type "RI";is.first "FALSE";is.singleExon "FALSE"
chr2	transdecoder	five_prime_UTR	10445155	10445264	.	-	.	transcript_id "DNTX_00151176";transcript_type "protein_coding";transcript_biotype "protein_coding";gene_id "XLOC_017311";gene_name "ODC1";class_code "m";oId "Skin-NotSunExposedSuprapubic_00216504";is.last "FALSE";is.first "FALSE";is.singleExon "FALSE"
chr2	transdecoder	five_prime_UTR	10448121	10448309	.	-	.	transcript_id "DNTX_00151176";transcript_type "protein_coding";transcript_biotype "protein_coding";gene_id "XLOC_017311";gene_name "ODC1";class_code "m";oId "Skin-NotSunExposedSuprapubic_00216504";is.last "FALSE";is.first "TRUE";is.singleExon "FALSE"
chr2	transdecoder	start_codon	10444154	10444156	.	-	1	transcript_id "DNTX_00151176";transcript_type "protein_coding";transcript_biotype "protein_coding";gene_id "XLOC_017311";gene_name "ODC1";class_code "m";oId "Skin-NotSunExposedSuprapubic_00216504";is.last "FALSE";is.first "FALSE";is.singleExon "FALSE"
chr2	transdecoder	CDS	10440727	10440868	.	-	1	transcript_id "DNTX_00151176";transcript_type "protein_coding";transcript_biotype "protein_coding";gene_id "XLOC_017311";gene_name "ODC1";class_code "m";oId "Skin-NotSunExposedSuprapubic_00216504";is.last "FALSE";is.first "FALSE";is.singleExon "FALSE"
chr2	transdecoder	CDS	10441509	10441723	.	-	0	transcript_id "DNTX_00151176";transcript_type "protein_coding";transcript_biotype "protein_coding";gene_id "XLOC_017311";gene_name "ODC1";class_code "m";oId "Skin-NotSunExposedSuprapubic_00216504";is.last "FALSE";is.first "FALSE";is.singleExon "FALSE"
chr2	transdecoder	CDS	10441817	10441929	.	-	2	transcript_id "DNTX_00151176";transcript_type "protein_coding";transcript_biotype "protein_coding";gene_id "XLOC_017311";gene_name "ODC1";class_code "m";oId "Skin-NotSunExposedSuprapubic_00216504";is.last "FALSE";is.first "FALSE";is.singleExon "FALSE"
chr2	transdecoder	CDS	10442012	10442174	.	-	0	transcript_id "DNTX_00151176";transcript_type "protein_coding";transcript_biotype "protein_coding";gene_id "XLOC_017311";gene_name "ODC1";class_code "m";oId "Skin-NotSunExposedSuprapubic_00216504";is.last "FALSE";is.first "FALSE";is.singleExon "FALSE"
chr2	transdecoder	CDS	10443230	10443313	.	-	0	transcript_id "DNTX_00151176";transcript_type "protein_coding";transcript_biotype "protein_coding";gene_id "XLOC_017311";gene_name "ODC1";class_code "m";oId "Skin-NotSunExposedSuprapubic_00216504";is.last "FALSE";is.first "FALSE";is.singleExon "FALSE"
chr2	transdecoder	CDS	10443490	10443571	.	-	1	transcript_id "DNTX_00151176";transcript_type "protein_coding";transcript_biotype "protein_coding";gene_id "XLOC_017311";gene_name "ODC1";class_code "m";oId "Skin-NotSunExposedSuprapubic_00216504";is.last "FALSE";is.first "FALSE";is.singleExon "FALSE"
chr2	transdecoder	CDS	10443702	10443836	.	-	1	transcript_id "DNTX_00151176";transcript_type "protein_coding";transcript_biotype "protein_coding";gene_id "XLOC_017311";gene_name "ODC1";class_code "m";oId "Skin-NotSunExposedSuprapubic_00216504";is.last "FALSE";is.first "FALSE";is.singleExon "FALSE"
chr2	transdecoder	CDS	10444095	10444156	.	-	0	transcript_id "DNTX_00151176";transcript_type "protein_coding";transcript_biotype "protein_coding";gene_id "XLOC_017311";gene_name "ODC1";class_code "m";oId "Skin-NotSunExposedSuprapubic_00216504";is.last "FALSE";is.first "FALSE";is.singleExon "FALSE"
chr2	transdecoder	stop_codon	10440724	10440726	.	-	1	transcript_id "DNTX_00151176";transcript_type "protein_coding";transcript_biotype "protein_coding";gene_id "XLOC_017311";gene_name "ODC1";class_code "m";oId "Skin-NotSunExposedSuprapubic_00216504";is.last "FALSE";is.first "FALSE";is.singleExon "FALSE"
chr2	transdecoder	three_prime_UTR	10439983	10440723	.	-	.	transcript_id "DNTX_00151176";transcript_type "protein_coding";transcript_biotype "protein_coding";gene_id "XLOC_017311";gene_name "ODC1";class_code "m";oId "Skin-NotSunExposedSuprapubic_00216504";is.last "FALSE";is.first "FALSE";is.singleExon "FALSE"
chr2	transdecoder	transcript	10439994	10448309	.	-	.	transcript_id "DNTX_00143458";transcript_type "protein_coding";transcript_biotype "protein_coding";gene_id "XLOC_017311";gene_name "ODC1";class_code "j";oId "Brain-Hypothalamus_00259310";is.last "FALSE";is.first "FALSE";is.singleExon "FALSE"
chr2	transdecoder	exon	10439994	10440868	.	-	.	transcript_id "DNTX_00143458";transcript_type "protein_coding";transcript_biotype "protein_coding";exon_number "11";gene_id "XLOC_017311";gene_name "ODC1";class_code "j";oId "Brain-Hypothalamus_00259310";is.last "TRUE";novel_exon_id "nvl_exon112282";novel_exon_type "A5SS";is.first "FALSE";is.singleExon "FALSE"
chr2	transdecoder	exon	10441509	10441723	.	-	.	transcript_id "DNTX_00143458";transcript_type "protein_coding";transcript_biotype "protein_coding";exon_number "10";gene_id "XLOC_017311";gene_name "ODC1";class_code "j";oId "Brain-Hypothalamus_00259310";is.last "FALSE";is.first "FALSE";is.singleExon "FALSE"
chr2	transdecoder	exon	10441817	10441929	.	-	.	transcript_id "DNTX_00143458";transcript_type "protein_coding";transcript_biotype "protein_coding";exon_number "9";gene_id "XLOC_017311";gene_name "ODC1";class_code "j";oId "Brain-Hypothalamus_00259310";is.last "FALSE";is.first "FALSE";is.singleExon "FALSE"
chr2	transdecoder	exon	10442012	10442174	.	-	.	transcript_id "DNTX_00143458";transcript_type "protein_coding";transcript_biotype "protein_coding";exon_number "8";gene_id "XLOC_017311";gene_name "ODC1";class_code "j";oId "Brain-Hypothalamus_00259310";is.last "FALSE";is.first "FALSE";is.singleExon "FALSE"
chr2	transdecoder	exon	10443230	10443313	.	-	.	transcript_id "DNTX_00143458";transcript_type "protein_coding";transcript_biotype "protein_coding";exon_number "7";gene_id "XLOC_017311";gene_name "ODC1";class_code "j";oId "Brain-Hypothalamus_00259310";is.last "FALSE";is.first "FALSE";is.singleExon "FALSE"
chr2	transdecoder	exon	10443490	10443571	.	-	.	transcript_id "DNTX_00143458";transcript_type "protein_coding";transcript_biotype "protein_coding";exon_number "6";gene_id "XLOC_017311";gene_name "ODC1";class_code "j";oId "Brain-Hypothalamus_00259310";is.last "FALSE";is.first "FALSE";is.singleExon "FALSE"
chr2	transdecoder	exon	10443702	10443836	.	-	.	transcript_id "DNTX_00143458";transcript_type "protein_coding";transcript_biotype "protein_coding";exon_number "5";gene_id "XLOC_017311";gene_name "ODC1";class_code "j";oId "Brain-Hypothalamus_00259310";is.last "FALSE";is.first "FALSE";is.singleExon "FALSE"
chr2	transdecoder	exon	10444474	10444647	.	-	.	transcript_id "DNTX_00143458";transcript_type "protein_coding";transcript_biotype "protein_coding";exon_number "4";gene_id "XLOC_017311";gene_name "ODC1";class_code "j";oId "Brain-Hypothalamus_00259310";is.last "FALSE";is.first "FALSE";is.singleExon "FALSE"
chr2	transdecoder	exon	10444931	10445049	.	-	.	transcript_id "DNTX_00143458";transcript_type "protein_coding";transcript_biotype "protein_coding";exon_number "3";gene_id "XLOC_017311";gene_name "ODC1";class_code "j";oId "Brain-Hypothalamus_00259310";is.last "FALSE";is.first "FALSE";is.singleExon "FALSE"
chr2	transdecoder	exon	10445155	10445264	.	-	.	transcript_id "DNTX_00143458";transcript_type "protein_coding";transcript_biotype "protein_coding";exon_number "2";gene_id "XLOC_017311";gene_name "ODC1";class_code "j";oId "Brain-Hypothalamus_00259310";is.last "FALSE";is.first "FALSE";is.singleExon "FALSE"
chr2	transdecoder	exon	10448121	10448309	.	-	.	transcript_id "DNTX_00143458";transcript_type "protein_coding";transcript_biotype "protein_coding";exon_number "1";gene_id "XLOC_017311";gene_name "ODC1";class_code "j";oId "Brain-Hypothalamus_00259310";is.last "FALSE";is.first "TRUE";is.singleExon "FALSE"
chr2	transdecoder	five_prime_UTR	10443496	10443571	.	-	.	transcript_id "DNTX_00143458";transcript_type "protein_coding";transcript_biotype "protein_coding";gene_id "XLOC_017311";gene_name "ODC1";class_code "j";oId "Brain-Hypothalamus_00259310";is.last "FALSE";is.first "FALSE";is.singleExon "FALSE"
chr2	transdecoder	five_prime_UTR	10443702	10443836	.	-	.	transcript_id "DNTX_00143458";transcript_type "protein_coding";transcript_biotype "protein_coding";gene_id "XLOC_017311";gene_name "ODC1";class_code "j";oId "Brain-Hypothalamus_00259310";is.last "FALSE";is.first "FALSE";is.singleExon "FALSE"
chr2	transdecoder	five_prime_UTR	10444474	10444647	.	-	.	transcript_id "DNTX_00143458";transcript_type "protein_coding";transcript_biotype "protein_coding";gene_id "XLOC_017311";gene_name "ODC1";class_code "j";oId "Brain-Hypothalamus_00259310";is.last "FALSE";is.first "FALSE";is.singleExon "FALSE"
chr2	transdecoder	five_prime_UTR	10444931	10445049	.	-	.	transcript_id "DNTX_00143458";transcript_type "protein_coding";transcript_biotype "protein_coding";gene_id "XLOC_017311";gene_name "ODC1";class_code "j";oId "Brain-Hypothalamus_00259310";is.last "FALSE";is.first "FALSE";is.singleExon "FALSE"
chr2	transdecoder	five_prime_UTR	10445155	10445264	.	-	.	transcript_id "DNTX_00143458";transcript_type "protein_coding";transcript_biotype "protein_coding";gene_id "XLOC_017311";gene_name "ODC1";class_code "j";oId "Brain-Hypothalamus_00259310";is.last "FALSE";is.first "FALSE";is.singleExon "FALSE"
chr2	transdecoder	five_prime_UTR	10448121	10448309	.	-	.	transcript_id "DNTX_00143458";transcript_type "protein_coding";transcript_biotype "protein_coding";gene_id "XLOC_017311";gene_name "ODC1";class_code "j";oId "Brain-Hypothalamus_00259310";is.last "FALSE";is.first "TRUE";is.singleExon "FALSE"
chr2	transdecoder	start_codon	10443493	10443495	.	-	1	transcript_id "DNTX_00143458";transcript_type "protein_coding";transcript_biotype "protein_coding";gene_id "XLOC_017311";gene_name "ODC1";class_code "j";oId "Brain-Hypothalamus_00259310";is.last "FALSE";is.first "FALSE";is.singleExon "FALSE"
chr2	transdecoder	CDS	10440727	10440868	.	-	1	transcript_id "DNTX_00143458";transcript_type "protein_coding";transcript_biotype "protein_coding";gene_id "XLOC_017311";gene_name "ODC1";class_code "j";oId "Brain-Hypothalamus_00259310";is.last "FALSE";is.first "FALSE";is.singleExon "FALSE"
chr2	transdecoder	CDS	10441509	10441723	.	-	0	transcript_id "DNTX_00143458";transcript_type "protein_coding";transcript_biotype "protein_coding";gene_id "XLOC_017311";gene_name "ODC1";class_code "j";oId "Brain-Hypothalamus_00259310";is.last "FALSE";is.first "FALSE";is.singleExon "FALSE"
chr2	transdecoder	CDS	10441817	10441929	.	-	2	transcript_id "DNTX_00143458";transcript_type "protein_coding";transcript_biotype "protein_coding";gene_id "XLOC_017311";gene_name "ODC1";class_code "j";oId "Brain-Hypothalamus_00259310";is.last "FALSE";is.first "FALSE";is.singleExon "FALSE"
chr2	transdecoder	CDS	10442012	10442174	.	-	0	transcript_id "DNTX_00143458";transcript_type "protein_coding";transcript_biotype "protein_coding";gene_id "XLOC_017311";gene_name "ODC1";class_code "j";oId "Brain-Hypothalamus_00259310";is.last "FALSE";is.first "FALSE";is.singleExon "FALSE"
chr2	transdecoder	CDS	10443230	10443313	.	-	0	transcript_id "DNTX_00143458";transcript_type "protein_coding";transcript_biotype "protein_coding";gene_id "XLOC_017311";gene_name "ODC1";class_code "j";oId "Brain-Hypothalamus_00259310";is.last "FALSE";is.first "FALSE";is.singleExon "FALSE"
chr2	transdecoder	CDS	10443490	10443495	.	-	0	transcript_id "DNTX_00143458";transcript_type "protein_coding";transcript_biotype "protein_coding";gene_id "XLOC_017311";gene_name "ODC1";class_code "j";oId "Brain-Hypothalamus_00259310";is.last "FALSE";is.first "FALSE";is.singleExon "FALSE"
chr2	transdecoder	stop_codon	10440724	10440726	.	-	1	transcript_id "DNTX_00143458";transcript_type "protein_coding";transcript_biotype "protein_coding";gene_id "XLOC_017311";gene_name "ODC1";class_code "j";oId "Brain-Hypothalamus_00259310";is.last "FALSE";is.first "FALSE";is.singleExon "FALSE"
chr2	transdecoder	three_prime_UTR	10439994	10440723	.	-	.	transcript_id "DNTX_00143458";transcript_type "protein_coding";transcript_biotype "protein_coding";gene_id "XLOC_017311";gene_name "ODC1";class_code "j";oId "Brain-Hypothalamus_00259310";is.last "FALSE";is.first "FALSE";is.singleExon "FALSE"
chr2	transdecoder	transcript	10440079	10445539	.	-	.	transcript_id "DNTX_00153775";transcript_type "protein_coding";transcript_biotype "protein_coding";gene_id "XLOC_017311";gene_name "ODC1";class_code "j";oId "Retina_Fetal.Tissue_00632652";is.last "FALSE";is.first "FALSE";is.singleExon "FALSE"
chr2	transdecoder	exon	10440079	10440868	.	-	.	transcript_id "DNTX_00153775";transcript_type "protein_coding";transcript_biotype "protein_coding";exon_number "11";gene_id "XLOC_017311";gene_name "ODC1";class_code "j";oId "Retina_Fetal.Tissue_00632652";is.last "TRUE";novel_exon_id "nvl_exon112283";novel_exon_type "A5SS";is.first "FALSE";is.singleExon "FALSE"
chr2	transdecoder	exon	10441509	10441723	.	-	.	transcript_id "DNTX_00153775";transcript_type "protein_coding";transcript_biotype "protein_coding";exon_number "10";gene_id "XLOC_017311";gene_name "ODC1";class_code "j";oId "Retina_Fetal.Tissue_00632652";is.last "FALSE";is.first "FALSE";is.singleExon "FALSE"
chr2	transdecoder	exon	10441817	10441929	.	-	.	transcript_id "DNTX_00153775";transcript_type "protein_coding";transcript_biotype "protein_coding";exon_number "9";gene_id "XLOC_017311";gene_name "ODC1";class_code "j";oId "Retina_Fetal.Tissue_00632652";is.last "FALSE";is.first "FALSE";is.singleExon "FALSE"
chr2	transdecoder	exon	10442012	10442174	.	-	.	transcript_id "DNTX_00153775";transcript_type "protein_coding";transcript_biotype "protein_coding";exon_number "8";gene_id "XLOC_017311";gene_name "ODC1";class_code "j";oId "Retina_Fetal.Tissue_00632652";is.last "FALSE";is.first "FALSE";is.singleExon "FALSE"
chr2	transdecoder	exon	10443230	10443313	.	-	.	transcript_id "DNTX_00153775";transcript_type "protein_coding";transcript_biotype "protein_coding";exon_number "7";gene_id "XLOC_017311";gene_name "ODC1";class_code "j";oId "Retina_Fetal.Tissue_00632652";is.last "FALSE";is.first "FALSE";is.singleExon "FALSE"
chr2	transdecoder	exon	10443490	10443571	.	-	.	transcript_id "DNTX_00153775";transcript_type "protein_coding";transcript_biotype "protein_coding";exon_number "6";gene_id "XLOC_017311";gene_name "ODC1";class_code "j";oId "Retina_Fetal.Tissue_00632652";is.last "FALSE";is.first "FALSE";is.singleExon "FALSE"
chr2	transdecoder	exon	10443702	10443836	.	-	.	transcript_id "DNTX_00153775";transcript_type "protein_coding";transcript_biotype "protein_coding";exon_number "5";gene_id "XLOC_017311";gene_name "ODC1";class_code "j";oId "Retina_Fetal.Tissue_00632652";is.last "FALSE";is.first "FALSE";is.singleExon "FALSE"
chr2	transdecoder	exon	10444095	10444267	.	-	.	transcript_id "DNTX_00153775";transcript_type "protein_coding";transcript_biotype "protein_coding";exon_number "4";gene_id "XLOC_017311";gene_name "ODC1";class_code "j";oId "Retina_Fetal.Tissue_00632652";is.last "FALSE";is.first "FALSE";is.singleExon "FALSE"
chr2	transdecoder	exon	10444474	10444547	.	-	.	transcript_id "DNTX_00153775";transcript_type "protein_coding";transcript_biotype "protein_coding";exon_number "3";gene_id "XLOC_017311";gene_name "ODC1";class_code "j";oId "Retina_Fetal.Tissue_00632652";is.last "FALSE";is.first "FALSE";is.singleExon "FALSE"
chr2	transdecoder	exon	10444931	10445049	.	-	.	transcript_id "DNTX_00153775";transcript_type "protein_coding";transcript_biotype "protein_coding";exon_number "2";gene_id "XLOC_017311";gene_name "ODC1";class_code "j";oId "Retina_Fetal.Tissue_00632652";is.last "FALSE";is.first "FALSE";is.singleExon "FALSE"
chr2	transdecoder	exon	10445155	10445539	.	-	.	transcript_id "DNTX_00153775";transcript_type "protein_coding";transcript_biotype "protein_coding";exon_number "1";gene_id "XLOC_017311";gene_name "ODC1";class_code "j";oId "Retina_Fetal.Tissue_00632652";is.last "FALSE";novel_exon_id "nvl_exon112284";novel_exon_type "A3SS";is.first "TRUE";is.singleExon "FALSE"
chr2	transdecoder	five_prime_UTR	10444157	10444267	.	-	.	transcript_id "DNTX_00153775";transcript_type "protein_coding";transcript_biotype "protein_coding";gene_id "XLOC_017311";gene_name "ODC1";class_code "j";oId "Retina_Fetal.Tissue_00632652";is.last "FALSE";is.first "FALSE";is.singleExon "FALSE"
chr2	transdecoder	five_prime_UTR	10444474	10444547	.	-	.	transcript_id "DNTX_00153775";transcript_type "protein_coding";transcript_biotype "protein_coding";gene_id "XLOC_017311";gene_name "ODC1";class_code "j";oId "Retina_Fetal.Tissue_00632652";is.last "FALSE";is.first "FALSE";is.singleExon "FALSE"
chr2	transdecoder	five_prime_UTR	10444931	10445049	.	-	.	transcript_id "DNTX_00153775";transcript_type "protein_coding";transcript_biotype "protein_coding";gene_id "XLOC_017311";gene_name "ODC1";class_code "j";oId "Retina_Fetal.Tissue_00632652";is.last "FALSE";is.first "FALSE";is.singleExon "FALSE"
chr2	transdecoder	five_prime_UTR	10445155	10445539	.	-	.	transcript_id "DNTX_00153775";transcript_type "protein_coding";transcript_biotype "protein_coding";gene_id "XLOC_017311";gene_name "ODC1";class_code "j";oId "Retina_Fetal.Tissue_00632652";is.last "FALSE";novel_exon_id "nvl_exon112284";novel_exon_type "A3SS";is.first "TRUE";is.singleExon "FALSE"
chr2	transdecoder	start_codon	10444154	10444156	.	-	1	transcript_id "DNTX_00153775";transcript_type "protein_coding";transcript_biotype "protein_coding";gene_id "XLOC_017311";gene_name "ODC1";class_code "j";oId "Retina_Fetal.Tissue_00632652";is.last "FALSE";is.first "FALSE";is.singleExon "FALSE"
chr2	transdecoder	CDS	10440727	10440868	.	-	1	transcript_id "DNTX_00153775";transcript_type "protein_coding";transcript_biotype "protein_coding";gene_id "XLOC_017311";gene_name "ODC1";class_code "j";oId "Retina_Fetal.Tissue_00632652";is.last "FALSE";is.first "FALSE";is.singleExon "FALSE"
chr2	transdecoder	CDS	10441509	10441723	.	-	0	transcript_id "DNTX_00153775";transcript_type "protein_coding";transcript_biotype "protein_coding";gene_id "XLOC_017311";gene_name "ODC1";class_code "j";oId "Retina_Fetal.Tissue_00632652";is.last "FALSE";is.first "FALSE";is.singleExon "FALSE"
chr2	transdecoder	CDS	10441817	10441929	.	-	2	transcript_id "DNTX_00153775";transcript_type "protein_coding";transcript_biotype "protein_coding";gene_id "XLOC_017311";gene_name "ODC1";class_code "j";oId "Retina_Fetal.Tissue_00632652";is.last "FALSE";is.first "FALSE";is.singleExon "FALSE"
chr2	transdecoder	CDS	10442012	10442174	.	-	0	transcript_id "DNTX_00153775";transcript_type "protein_coding";transcript_biotype "protein_coding";gene_id "XLOC_017311";gene_name "ODC1";class_code "j";oId "Retina_Fetal.Tissue_00632652";is.last "FALSE";is.first "FALSE";is.singleExon "FALSE"
chr2	transdecoder	CDS	10443230	10443313	.	-	0	transcript_id "DNTX_00153775";transcript_type "protein_coding";transcript_biotype "protein_coding";gene_id "XLOC_017311";gene_name "ODC1";class_code "j";oId "Retina_Fetal.Tissue_00632652";is.last "FALSE";is.first "FALSE";is.singleExon "FALSE"
chr2	transdecoder	CDS	10443490	10443571	.	-	1	transcript_id "DNTX_00153775";transcript_type "protein_coding";transcript_biotype "protein_coding";gene_id "XLOC_017311";gene_name "ODC1";class_code "j";oId "Retina_Fetal.Tissue_00632652";is.last "FALSE";is.first "FALSE";is.singleExon "FALSE"
chr2	transdecoder	CDS	10443702	10443836	.	-	1	transcript_id "DNTX_00153775";transcript_type "protein_coding";transcript_biotype "protein_coding";gene_id "XLOC_017311";gene_name "ODC1";class_code "j";oId "Retina_Fetal.Tissue_00632652";is.last "FALSE";is.first "FALSE";is.singleExon "FALSE"
chr2	transdecoder	CDS	10444095	10444156	.	-	0	transcript_id "DNTX_00153775";transcript_type "protein_coding";transcript_biotype "protein_coding";gene_id "XLOC_017311";gene_name "ODC1";class_code "j";oId "Retina_Fetal.Tissue_00632652";is.last "FALSE";is.first "FALSE";is.singleExon "FALSE"
chr2	transdecoder	stop_codon	10440724	10440726	.	-	1	transcript_id "DNTX_00153775";transcript_type "protein_coding";transcript_biotype "protein_coding";gene_id "XLOC_017311";gene_name "ODC1";class_code "j";oId "Retina_Fetal.Tissue_00632652";is.last "FALSE";is.first "FALSE";is.singleExon "FALSE"
chr2	transdecoder	three_prime_UTR	10440079	10440723	.	-	.	transcript_id "DNTX_00153775";transcript_type "protein_coding";transcript_biotype "protein_coding";gene_id "XLOC_017311";gene_name "ODC1";class_code "j";oId "Retina_Fetal.Tissue_00632652";is.last "FALSE";is.first "FALSE";is.singleExon "FALSE"
chr2	transdecoder	transcript	10440082	10448309	.	-	.	transcript_id "DNTX_00141511";transcript_type "protein_coding";transcript_biotype "protein_coding";gene_id "XLOC_017311";gene_name "ODC1";class_code "j";oId "Cells-EBV-transformedlymphocytes_00204123";is.last "FALSE";is.first "FALSE";is.singleExon "FALSE"
chr2	transdecoder	exon	10440082	10440868	.	-	.	transcript_id "DNTX_00141511";transcript_type "protein_coding";transcript_biotype "protein_coding";exon_number "12";gene_id "XLOC_017311";gene_name "ODC1";class_code "j";oId "Cells-EBV-transformedlymphocytes_00204123";is.last "TRUE";novel_exon_id "nvl_exon112285";novel_exon_type "A5SS";is.first "FALSE";is.singleExon "FALSE"
chr2	transdecoder	exon	10441509	10441723	.	-	.	transcript_id "DNTX_00141511";transcript_type "protein_coding";transcript_biotype "protein_coding";exon_number "11";gene_id "XLOC_017311";gene_name "ODC1";class_code "j";oId "Cells-EBV-transformedlymphocytes_00204123";is.last "FALSE";is.first "FALSE";is.singleExon "FALSE"
chr2	transdecoder	exon	10441817	10441929	.	-	.	transcript_id "DNTX_00141511";transcript_type "protein_coding";transcript_biotype "protein_coding";exon_number "10";gene_id "XLOC_017311";gene_name "ODC1";class_code "j";oId "Cells-EBV-transformedlymphocytes_00204123";is.last "FALSE";is.first "FALSE";is.singleExon "FALSE"
chr2	transdecoder	exon	10442012	10442174	.	-	.	transcript_id "DNTX_00141511";transcript_type "protein_coding";transcript_biotype "protein_coding";exon_number "9";gene_id "XLOC_017311";gene_name "ODC1";class_code "j";oId "Cells-EBV-transformedlymphocytes_00204123";is.last "FALSE";is.first "FALSE";is.singleExon "FALSE"
chr2	transdecoder	exon	10443230	10443313	.	-	.	transcript_id "DNTX_00141511";transcript_type "protein_coding";transcript_biotype "protein_coding";exon_number "8";gene_id "XLOC_017311";gene_name "ODC1";class_code "j";oId "Cells-EBV-transformedlymphocytes_00204123";is.last "FALSE";is.first "FALSE";is.singleExon "FALSE"
chr2	transdecoder	exon	10443490	10443571	.	-	.	transcript_id "DNTX_00141511";transcript_type "protein_coding";transcript_biotype "protein_coding";exon_number "7";gene_id "XLOC_017311";gene_name "ODC1";class_code "j";oId "Cells-EBV-transformedlymphocytes_00204123";is.last "FALSE";is.first "FALSE";is.singleExon "FALSE"
chr2	transdecoder	exon	10443702	10443836	.	-	.	transcript_id "DNTX_00141511";transcript_type "protein_coding";transcript_biotype "protein_coding";exon_number "6";gene_id "XLOC_017311";gene_name "ODC1";class_code "j";oId "Cells-EBV-transformedlymphocytes_00204123";is.last "FALSE";is.first "FALSE";is.singleExon "FALSE"
chr2	transdecoder	exon	10444095	10444267	.	-	.	transcript_id "DNTX_00141511";transcript_type "protein_coding";transcript_biotype "protein_coding";exon_number "5";gene_id "XLOC_017311";gene_name "ODC1";class_code "j";oId "Cells-EBV-transformedlymphocytes_00204123";is.last "FALSE";is.first "FALSE";is.singleExon "FALSE"
chr2	transdecoder	exon	10444474	10444647	.	-	.	transcript_id "DNTX_00141511";transcript_type "protein_coding";transcript_biotype "protein_coding";exon_number "4";gene_id "XLOC_017311";gene_name "ODC1";class_code "j";oId "Cells-EBV-transformedlymphocytes_00204123";is.last "FALSE";is.first "FALSE";is.singleExon "FALSE"
chr2	transdecoder	exon	10444931	10445049	.	-	.	transcript_id "DNTX_00141511";transcript_type "protein_coding";transcript_biotype "protein_coding";exon_number "3";gene_id "XLOC_017311";gene_name "ODC1";class_code "j";oId "Cells-EBV-transformedlymphocytes_00204123";is.last "FALSE";is.first "FALSE";is.singleExon "FALSE"
chr2	transdecoder	exon	10445155	10445264	.	-	.	transcript_id "DNTX_00141511";transcript_type "protein_coding";transcript_biotype "protein_coding";exon_number "2";gene_id "XLOC_017311";gene_name "ODC1";class_code "j";oId "Cells-EBV-transformedlymphocytes_00204123";is.last "FALSE";is.first "FALSE";is.singleExon "FALSE"
chr2	transdecoder	exon	10447628	10448309	.	-	.	transcript_id "DNTX_00141511";transcript_type "protein_coding";transcript_biotype "protein_coding";exon_number "1";gene_id "XLOC_017311";gene_name "ODC1";class_code "j";oId "Cells-EBV-transformedlymphocytes_00204123";is.last "FALSE";novel_exon_id "nvl_exon112286";novel_exon_type "RI";is.first "TRUE";is.singleExon "FALSE"
chr2	transdecoder	five_prime_UTR	10445033	10445049	.	-	.	transcript_id "DNTX_00141511";transcript_type "protein_coding";transcript_biotype "protein_coding";gene_id "XLOC_017311";gene_name "ODC1";class_code "j";oId "Cells-EBV-transformedlymphocytes_00204123";is.last "FALSE";is.first "FALSE";is.singleExon "FALSE"
chr2	transdecoder	five_prime_UTR	10445155	10445264	.	-	.	transcript_id "DNTX_00141511";transcript_type "protein_coding";transcript_biotype "protein_coding";gene_id "XLOC_017311";gene_name "ODC1";class_code "j";oId "Cells-EBV-transformedlymphocytes_00204123";is.last "FALSE";is.first "FALSE";is.singleExon "FALSE"
chr2	transdecoder	five_prime_UTR	10447628	10448309	.	-	.	transcript_id "DNTX_00141511";transcript_type "protein_coding";transcript_biotype "protein_coding";gene_id "XLOC_017311";gene_name "ODC1";class_code "j";oId "Cells-EBV-transformedlymphocytes_00204123";is.last "FALSE";novel_exon_id "nvl_exon112286";novel_exon_type "RI";is.first "TRUE";is.singleExon "FALSE"
chr2	transdecoder	start_codon	10445030	10445032	.	-	1	transcript_id "DNTX_00141511";transcript_type "protein_coding";transcript_biotype "protein_coding";gene_id "XLOC_017311";gene_name "ODC1";class_code "j";oId "Cells-EBV-transformedlymphocytes_00204123";is.last "FALSE";is.first "FALSE";is.singleExon "FALSE"
chr2	transdecoder	CDS	10440727	10440868	.	-	1	transcript_id "DNTX_00141511";transcript_type "protein_coding";transcript_biotype "protein_coding";gene_id "XLOC_017311";gene_name "ODC1";class_code "j";oId "Cells-EBV-transformedlymphocytes_00204123";is.last "FALSE";is.first "FALSE";is.singleExon "FALSE"
chr2	transdecoder	CDS	10441509	10441723	.	-	0	transcript_id "DNTX_00141511";transcript_type "protein_coding";transcript_biotype "protein_coding";gene_id "XLOC_017311";gene_name "ODC1";class_code "j";oId "Cells-EBV-transformedlymphocytes_00204123";is.last "FALSE";is.first "FALSE";is.singleExon "FALSE"
chr2	transdecoder	CDS	10441817	10441929	.	-	2	transcript_id "DNTX_00141511";transcript_type "protein_coding";transcript_biotype "protein_coding";gene_id "XLOC_017311";gene_name "ODC1";class_code "j";oId "Cells-EBV-transformedlymphocytes_00204123";is.last "FALSE";is.first "FALSE";is.singleExon "FALSE"
chr2	transdecoder	CDS	10442012	10442174	.	-	0	transcript_id "DNTX_00141511";transcript_type "protein_coding";transcript_biotype "protein_coding";gene_id "XLOC_017311";gene_name "ODC1";class_code "j";oId "Cells-EBV-transformedlymphocytes_00204123";is.last "FALSE";is.first "FALSE";is.singleExon "FALSE"
chr2	transdecoder	CDS	10443230	10443313	.	-	0	transcript_id "DNTX_00141511";transcript_type "protein_coding";transcript_biotype "protein_coding";gene_id "XLOC_017311";gene_name "ODC1";class_code "j";oId "Cells-EBV-transformedlymphocytes_00204123";is.last "FALSE";is.first "FALSE";is.singleExon "FALSE"
chr2	transdecoder	CDS	10443490	10443571	.	-	1	transcript_id "DNTX_00141511";transcript_type "protein_coding";transcript_biotype "protein_coding";gene_id "XLOC_017311";gene_name "ODC1";class_code "j";oId "Cells-EBV-transformedlymphocytes_00204123";is.last "FALSE";is.first "FALSE";is.singleExon "FALSE"
chr2	transdecoder	CDS	10443702	10443836	.	-	1	transcript_id "DNTX_00141511";transcript_type "protein_coding";transcript_biotype "protein_coding";gene_id "XLOC_017311";gene_name "ODC1";class_code "j";oId "Cells-EBV-transformedlymphocytes_00204123";is.last "FALSE";is.first "FALSE";is.singleExon "FALSE"
chr2	transdecoder	CDS	10444095	10444267	.	-	0	transcript_id "DNTX_00141511";transcript_type "protein_coding";transcript_biotype "protein_coding";gene_id "XLOC_017311";gene_name "ODC1";class_code "j";oId "Cells-EBV-transformedlymphocytes_00204123";is.last "FALSE";is.first "FALSE";is.singleExon "FALSE"
chr2	transdecoder	CDS	10444474	10444647	.	-	0	transcript_id "DNTX_00141511";transcript_type "protein_coding";transcript_biotype "protein_coding";gene_id "XLOC_017311";gene_name "ODC1";class_code "j";oId "Cells-EBV-transformedlymphocytes_00204123";is.last "FALSE";is.first "FALSE";is.singleExon "FALSE"
chr2	transdecoder	CDS	10444931	10445032	.	-	0	transcript_id "DNTX_00141511";transcript_type "protein_coding";transcript_biotype "protein_coding";gene_id "XLOC_017311";gene_name "ODC1";class_code "j";oId "Cells-EBV-transformedlymphocytes_00204123";is.last "FALSE";is.first "FALSE";is.singleExon "FALSE"
chr2	transdecoder	stop_codon	10440724	10440726	.	-	1	transcript_id "DNTX_00141511";transcript_type "protein_coding";transcript_biotype "protein_coding";gene_id "XLOC_017311";gene_name "ODC1";class_code "j";oId "Cells-EBV-transformedlymphocytes_00204123";is.last "FALSE";is.first "FALSE";is.singleExon "FALSE"
chr2	transdecoder	three_prime_UTR	10440082	10440723	.	-	.	transcript_id "DNTX_00141511";transcript_type "protein_coding";transcript_biotype "protein_coding";gene_id "XLOC_017311";gene_name "ODC1";class_code "j";oId "Cells-EBV-transformedlymphocytes_00204123";is.last "FALSE";is.first "FALSE";is.singleExon "FALSE"
chr2	StringTie	transcript	10440449	10440678	.	-	.	transcript_id "DNTX_00148565";transcript_type "noncoding";transcript_biotype "noncoding";gene_id "XLOC_017311";gene_name "ODC1";class_code "c";oId "Cornea_Adult.Tissue_00415984";is.last "TRUE";is.first "TRUE";is.singleExon "TRUE"
chr2	StringTie	exon	10440449	10440678	.	-	.	transcript_id "DNTX_00148565";transcript_type "noncoding";transcript_biotype "noncoding";exon_number "1";gene_id "XLOC_017311";gene_name "ODC1";class_code "c";oId "Cornea_Adult.Tissue_00415984";is.last "TRUE";is.first "TRUE";is.singleExon "TRUE"
chr2	transdecoder	transcript	10440601	10447780	.	-	.	transcript_id "DNTX_00141512";transcript_type "protein_coding";transcript_biotype "protein_coding";gene_id "XLOC_017311";gene_name "ODC1";class_code "=";oId "ESC_Stem.Cell.Line_00214891";is.last "FALSE";is.first "FALSE";is.singleExon "FALSE"
chr2	transdecoder	exon	10440601	10440868	.	-	.	transcript_id "DNTX_00141512";transcript_type "protein_coding";transcript_biotype "protein_coding";exon_number "12";gene_id "XLOC_017311";gene_name "ODC1";class_code "=";oId "ESC_Stem.Cell.Line_00214891";is.last "TRUE";is.first "FALSE";is.singleExon "FALSE"
chr2	transdecoder	exon	10441509	10441723	.	-	.	transcript_id "DNTX_00141512";transcript_type "protein_coding";transcript_biotype "protein_coding";exon_number "11";gene_id "XLOC_017311";gene_name "ODC1";class_code "=";oId "ESC_Stem.Cell.Line_00214891";is.last "FALSE";is.first "FALSE";is.singleExon "FALSE"
chr2	transdecoder	exon	10441817	10441929	.	-	.	transcript_id "DNTX_00141512";transcript_type "protein_coding";transcript_biotype "protein_coding";exon_number "10";gene_id "XLOC_017311";gene_name "ODC1";class_code "=";oId "ESC_Stem.Cell.Line_00214891";is.last "FALSE";is.first "FALSE";is.singleExon "FALSE"
chr2	transdecoder	exon	10442012	10442174	.	-	.	transcript_id "DNTX_00141512";transcript_type "protein_coding";transcript_biotype "protein_coding";exon_number "9";gene_id "XLOC_017311";gene_name "ODC1";class_code "=";oId "ESC_Stem.Cell.Line_00214891";is.last "FALSE";is.first "FALSE";is.singleExon "FALSE"
chr2	transdecoder	exon	10443230	10443313	.	-	.	transcript_id "DNTX_00141512";transcript_type "protein_coding";transcript_biotype "protein_coding";exon_number "8";gene_id "XLOC_017311";gene_name "ODC1";class_code "=";oId "ESC_Stem.Cell.Line_00214891";is.last "FALSE";is.first "FALSE";is.singleExon "FALSE"
chr2	transdecoder	exon	10443490	10443571	.	-	.	transcript_id "DNTX_00141512";transcript_type "protein_coding";transcript_biotype "protein_coding";exon_number "7";gene_id "XLOC_017311";gene_name "ODC1";class_code "=";oId "ESC_Stem.Cell.Line_00214891";is.last "FALSE";is.first "FALSE";is.singleExon "FALSE"
chr2	transdecoder	exon	10443702	10443836	.	-	.	transcript_id "DNTX_00141512";transcript_type "protein_coding";transcript_biotype "protein_coding";exon_number "6";gene_id "XLOC_017311";gene_name "ODC1";class_code "=";oId "ESC_Stem.Cell.Line_00214891";is.last "FALSE";is.first "FALSE";is.singleExon "FALSE"
chr2	transdecoder	exon	10444095	10444267	.	-	.	transcript_id "DNTX_00141512";transcript_type "protein_coding";transcript_biotype "protein_coding";exon_number "5";gene_id "XLOC_017311";gene_name "ODC1";class_code "=";oId "ESC_Stem.Cell.Line_00214891";is.last "FALSE";is.first "FALSE";is.singleExon "FALSE"
chr2	transdecoder	exon	10444474	10444647	.	-	.	transcript_id "DNTX_00141512";transcript_type "protein_coding";transcript_biotype "protein_coding";exon_number "4";gene_id "XLOC_017311";gene_name "ODC1";class_code "=";oId "ESC_Stem.Cell.Line_00214891";is.last "FALSE";is.first "FALSE";is.singleExon "FALSE"
chr2	transdecoder	exon	10444931	10445049	.	-	.	transcript_id "DNTX_00141512";transcript_type "protein_coding";transcript_biotype "protein_coding";exon_number "3";gene_id "XLOC_017311";gene_name "ODC1";class_code "=";oId "ESC_Stem.Cell.Line_00214891";is.last "FALSE";is.first "FALSE";is.singleExon "FALSE"
chr2	transdecoder	exon	10445155	10445264	.	-	.	transcript_id "DNTX_00141512";transcript_type "protein_coding";transcript_biotype "protein_coding";exon_number "2";gene_id "XLOC_017311";gene_name "ODC1";class_code "=";oId "ESC_Stem.Cell.Line_00214891";is.last "FALSE";is.first "FALSE";is.singleExon "FALSE"
chr2	transdecoder	exon	10447474	10447780	.	-	.	transcript_id "DNTX_00141512";transcript_type "protein_coding";transcript_biotype "protein_coding";exon_number "1";gene_id "XLOC_017311";gene_name "ODC1";class_code "=";oId "ESC_Stem.Cell.Line_00214891";is.last "FALSE";is.first "TRUE";is.singleExon "FALSE"
chr2	transdecoder	five_prime_UTR	10445033	10445049	.	-	.	transcript_id "DNTX_00141512";transcript_type "protein_coding";transcript_biotype "protein_coding";gene_id "XLOC_017311";gene_name "ODC1";class_code "=";oId "ESC_Stem.Cell.Line_00214891";is.last "FALSE";is.first "FALSE";is.singleExon "FALSE"
chr2	transdecoder	five_prime_UTR	10445155	10445264	.	-	.	transcript_id "DNTX_00141512";transcript_type "protein_coding";transcript_biotype "protein_coding";gene_id "XLOC_017311";gene_name "ODC1";class_code "=";oId "ESC_Stem.Cell.Line_00214891";is.last "FALSE";is.first "FALSE";is.singleExon "FALSE"
chr2	transdecoder	five_prime_UTR	10447474	10447780	.	-	.	transcript_id "DNTX_00141512";transcript_type "protein_coding";transcript_biotype "protein_coding";gene_id "XLOC_017311";gene_name "ODC1";class_code "=";oId "ESC_Stem.Cell.Line_00214891";is.last "FALSE";is.first "TRUE";is.singleExon "FALSE"
chr2	transdecoder	start_codon	10445030	10445032	.	-	1	transcript_id "DNTX_00141512";transcript_type "protein_coding";transcript_biotype "protein_coding";gene_id "XLOC_017311";gene_name "ODC1";class_code "=";oId "ESC_Stem.Cell.Line_00214891";is.last "FALSE";is.first "FALSE";is.singleExon "FALSE"
chr2	transdecoder	CDS	10440727	10440868	.	-	1	transcript_id "DNTX_00141512";transcript_type "protein_coding";transcript_biotype "protein_coding";gene_id "XLOC_017311";gene_name "ODC1";class_code "=";oId "ESC_Stem.Cell.Line_00214891";is.last "FALSE";is.first "FALSE";is.singleExon "FALSE"
chr2	transdecoder	CDS	10441509	10441723	.	-	0	transcript_id "DNTX_00141512";transcript_type "protein_coding";transcript_biotype "protein_coding";gene_id "XLOC_017311";gene_name "ODC1";class_code "=";oId "ESC_Stem.Cell.Line_00214891";is.last "FALSE";is.first "FALSE";is.singleExon "FALSE"
chr2	transdecoder	CDS	10441817	10441929	.	-	2	transcript_id "DNTX_00141512";transcript_type "protein_coding";transcript_biotype "protein_coding";gene_id "XLOC_017311";gene_name "ODC1";class_code "=";oId "ESC_Stem.Cell.Line_00214891";is.last "FALSE";is.first "FALSE";is.singleExon "FALSE"
chr2	transdecoder	CDS	10442012	10442174	.	-	0	transcript_id "DNTX_00141512";transcript_type "protein_coding";transcript_biotype "protein_coding";gene_id "XLOC_017311";gene_name "ODC1";class_code "=";oId "ESC_Stem.Cell.Line_00214891";is.last "FALSE";is.first "FALSE";is.singleExon "FALSE"
chr2	transdecoder	CDS	10443230	10443313	.	-	0	transcript_id "DNTX_00141512";transcript_type "protein_coding";transcript_biotype "protein_coding";gene_id "XLOC_017311";gene_name "ODC1";class_code "=";oId "ESC_Stem.Cell.Line_00214891";is.last "FALSE";is.first "FALSE";is.singleExon "FALSE"
chr2	transdecoder	CDS	10443490	10443571	.	-	1	transcript_id "DNTX_00141512";transcript_type "protein_coding";transcript_biotype "protein_coding";gene_id "XLOC_017311";gene_name "ODC1";class_code "=";oId "ESC_Stem.Cell.Line_00214891";is.last "FALSE";is.first "FALSE";is.singleExon "FALSE"
chr2	transdecoder	CDS	10443702	10443836	.	-	1	transcript_id "DNTX_00141512";transcript_type "protein_coding";transcript_biotype "protein_coding";gene_id "XLOC_017311";gene_name "ODC1";class_code "=";oId "ESC_Stem.Cell.Line_00214891";is.last "FALSE";is.first "FALSE";is.singleExon "FALSE"
chr2	transdecoder	CDS	10444095	10444267	.	-	0	transcript_id "DNTX_00141512";transcript_type "protein_coding";transcript_biotype "protein_coding";gene_id "XLOC_017311";gene_name "ODC1";class_code "=";oId "ESC_Stem.Cell.Line_00214891";is.last "FALSE";is.first "FALSE";is.singleExon "FALSE"
chr2	transdecoder	CDS	10444474	10444647	.	-	0	transcript_id "DNTX_00141512";transcript_type "protein_coding";transcript_biotype "protein_coding";gene_id "XLOC_017311";gene_name "ODC1";class_code "=";oId "ESC_Stem.Cell.Line_00214891";is.last "FALSE";is.first "FALSE";is.singleExon "FALSE"
chr2	transdecoder	CDS	10444931	10445032	.	-	0	transcript_id "DNTX_00141512";transcript_type "protein_coding";transcript_biotype "protein_coding";gene_id "XLOC_017311";gene_name "ODC1";class_code "=";oId "ESC_Stem.Cell.Line_00214891";is.last "FALSE";is.first "FALSE";is.singleExon "FALSE"
chr2	transdecoder	stop_codon	10440724	10440726	.	-	1	transcript_id "DNTX_00141512";transcript_type "protein_coding";transcript_biotype "protein_coding";gene_id "XLOC_017311";gene_name "ODC1";class_code "=";oId "ESC_Stem.Cell.Line_00214891";is.last "FALSE";is.first "FALSE";is.singleExon "FALSE"
chr2	transdecoder	three_prime_UTR	10440601	10440723	.	-	.	transcript_id "DNTX_00141512";transcript_type "protein_coding";transcript_biotype "protein_coding";gene_id "XLOC_017311";gene_name "ODC1";class_code "=";oId "ESC_Stem.Cell.Line_00214891";is.last "FALSE";is.first "FALSE";is.singleExon "FALSE"
chr2	transdecoder	transcript	10440601	10448248	.	-	.	transcript_id "DNTX_00143459";transcript_type "protein_coding";transcript_biotype "protein_coding";gene_id "XLOC_017311";gene_name "ODC1";class_code "j";oId "Brain-Amygdala_00242448";is.last "FALSE";is.first "FALSE";is.singleExon "FALSE"
chr2	transdecoder	exon	10440601	10440868	.	-	.	transcript_id "DNTX_00143459";transcript_type "protein_coding";transcript_biotype "protein_coding";exon_number "10";gene_id "XLOC_017311";gene_name "ODC1";class_code "j";oId "Brain-Amygdala_00242448";is.last "TRUE";is.first "FALSE";is.singleExon "FALSE"
chr2	transdecoder	exon	10441509	10441723	.	-	.	transcript_id "DNTX_00143459";transcript_type "protein_coding";transcript_biotype "protein_coding";exon_number "9";gene_id "XLOC_017311";gene_name "ODC1";class_code "j";oId "Brain-Amygdala_00242448";is.last "FALSE";is.first "FALSE";is.singleExon "FALSE"
chr2	transdecoder	exon	10441817	10441929	.	-	.	transcript_id "DNTX_00143459";transcript_type "protein_coding";transcript_biotype "protein_coding";exon_number "8";gene_id "XLOC_017311";gene_name "ODC1";class_code "j";oId "Brain-Amygdala_00242448";is.last "FALSE";is.first "FALSE";is.singleExon "FALSE"
chr2	transdecoder	exon	10442012	10442174	.	-	.	transcript_id "DNTX_00143459";transcript_type "protein_coding";transcript_biotype "protein_coding";exon_number "7";gene_id "XLOC_017311";gene_name "ODC1";class_code "j";oId "Brain-Amygdala_00242448";is.last "FALSE";is.first "FALSE";is.singleExon "FALSE"
chr2	transdecoder	exon	10443230	10443313	.	-	.	transcript_id "DNTX_00143459";transcript_type "protein_coding";transcript_biotype "protein_coding";exon_number "6";gene_id "XLOC_017311";gene_name "ODC1";class_code "j";oId "Brain-Amygdala_00242448";is.last "FALSE";is.first "FALSE";is.singleExon "FALSE"
chr2	transdecoder	exon	10443490	10443571	.	-	.	transcript_id "DNTX_00143459";transcript_type "protein_coding";transcript_biotype "protein_coding";exon_number "5";gene_id "XLOC_017311";gene_name "ODC1";class_code "j";oId "Brain-Amygdala_00242448";is.last "FALSE";is.first "FALSE";is.singleExon "FALSE"
chr2	transdecoder	exon	10443702	10443836	.	-	.	transcript_id "DNTX_00143459";transcript_type "protein_coding";transcript_biotype "protein_coding";exon_number "4";gene_id "XLOC_017311";gene_name "ODC1";class_code "j";oId "Brain-Amygdala_00242448";is.last "FALSE";is.first "FALSE";is.singleExon "FALSE"
chr2	transdecoder	exon	10444931	10445049	.	-	.	transcript_id "DNTX_00143459";transcript_type "protein_coding";transcript_biotype "protein_coding";exon_number "3";gene_id "XLOC_017311";gene_name "ODC1";class_code "j";oId "Brain-Amygdala_00242448";is.last "FALSE";is.first "FALSE";is.singleExon "FALSE"
chr2	transdecoder	exon	10445155	10445264	.	-	.	transcript_id "DNTX_00143459";transcript_type "protein_coding";transcript_biotype "protein_coding";exon_number "2";gene_id "XLOC_017311";gene_name "ODC1";class_code "j";oId "Brain-Amygdala_00242448";is.last "FALSE";is.first "FALSE";is.singleExon "FALSE"
chr2	transdecoder	exon	10448121	10448248	.	-	.	transcript_id "DNTX_00143459";transcript_type "protein_coding";transcript_biotype "protein_coding";exon_number "1";gene_id "XLOC_017311";gene_name "ODC1";class_code "j";oId "Brain-Amygdala_00242448";is.last "FALSE";novel_exon_id "nvl_exon112287";novel_exon_type "A3SS";is.first "TRUE";is.singleExon "FALSE"
chr2	transdecoder	five_prime_UTR	10445017	10445049	.	-	.	transcript_id "DNTX_00143459";transcript_type "protein_coding";transcript_biotype "protein_coding";gene_id "XLOC_017311";gene_name "ODC1";class_code "j";oId "Brain-Amygdala_00242448";is.last "FALSE";is.first "FALSE";is.singleExon "FALSE"
chr2	transdecoder	five_prime_UTR	10445155	10445264	.	-	.	transcript_id "DNTX_00143459";transcript_type "protein_coding";transcript_biotype "protein_coding";gene_id "XLOC_017311";gene_name "ODC1";class_code "j";oId "Brain-Amygdala_00242448";is.last "FALSE";is.first "FALSE";is.singleExon "FALSE"
chr2	transdecoder	five_prime_UTR	10448121	10448248	.	-	.	transcript_id "DNTX_00143459";transcript_type "protein_coding";transcript_biotype "protein_coding";gene_id "XLOC_017311";gene_name "ODC1";class_code "j";oId "Brain-Amygdala_00242448";is.last "FALSE";novel_exon_id "nvl_exon112287";novel_exon_type "A3SS";is.first "TRUE";is.singleExon "FALSE"
chr2	transdecoder	start_codon	10445014	10445016	.	-	1	transcript_id "DNTX_00143459";transcript_type "protein_coding";transcript_biotype "protein_coding";gene_id "XLOC_017311";gene_name "ODC1";class_code "j";oId "Brain-Amygdala_00242448";is.last "FALSE";is.first "FALSE";is.singleExon "FALSE"
chr2	transdecoder	CDS	10440727	10440868	.	-	1	transcript_id "DNTX_00143459";transcript_type "protein_coding";transcript_biotype "protein_coding";gene_id "XLOC_017311";gene_name "ODC1";class_code "j";oId "Brain-Amygdala_00242448";is.last "FALSE";is.first "FALSE";is.singleExon "FALSE"
chr2	transdecoder	CDS	10441509	10441723	.	-	0	transcript_id "DNTX_00143459";transcript_type "protein_coding";transcript_biotype "protein_coding";gene_id "XLOC_017311";gene_name "ODC1";class_code "j";oId "Brain-Amygdala_00242448";is.last "FALSE";is.first "FALSE";is.singleExon "FALSE"
chr2	transdecoder	CDS	10441817	10441929	.	-	2	transcript_id "DNTX_00143459";transcript_type "protein_coding";transcript_biotype "protein_coding";gene_id "XLOC_017311";gene_name "ODC1";class_code "j";oId "Brain-Amygdala_00242448";is.last "FALSE";is.first "FALSE";is.singleExon "FALSE"
chr2	transdecoder	CDS	10442012	10442174	.	-	0	transcript_id "DNTX_00143459";transcript_type "protein_coding";transcript_biotype "protein_coding";gene_id "XLOC_017311";gene_name "ODC1";class_code "j";oId "Brain-Amygdala_00242448";is.last "FALSE";is.first "FALSE";is.singleExon "FALSE"
chr2	transdecoder	CDS	10443230	10443313	.	-	0	transcript_id "DNTX_00143459";transcript_type "protein_coding";transcript_biotype "protein_coding";gene_id "XLOC_017311";gene_name "ODC1";class_code "j";oId "Brain-Amygdala_00242448";is.last "FALSE";is.first "FALSE";is.singleExon "FALSE"
chr2	transdecoder	CDS	10443490	10443571	.	-	1	transcript_id "DNTX_00143459";transcript_type "protein_coding";transcript_biotype "protein_coding";gene_id "XLOC_017311";gene_name "ODC1";class_code "j";oId "Brain-Amygdala_00242448";is.last "FALSE";is.first "FALSE";is.singleExon "FALSE"
chr2	transdecoder	CDS	10443702	10443836	.	-	1	transcript_id "DNTX_00143459";transcript_type "protein_coding";transcript_biotype "protein_coding";gene_id "XLOC_017311";gene_name "ODC1";class_code "j";oId "Brain-Amygdala_00242448";is.last "FALSE";is.first "FALSE";is.singleExon "FALSE"
chr2	transdecoder	CDS	10444931	10445016	.	-	0	transcript_id "DNTX_00143459";transcript_type "protein_coding";transcript_biotype "protein_coding";gene_id "XLOC_017311";gene_name "ODC1";class_code "j";oId "Brain-Amygdala_00242448";is.last "FALSE";is.first "FALSE";is.singleExon "FALSE"
chr2	transdecoder	stop_codon	10440724	10440726	.	-	1	transcript_id "DNTX_00143459";transcript_type "protein_coding";transcript_biotype "protein_coding";gene_id "XLOC_017311";gene_name "ODC1";class_code "j";oId "Brain-Amygdala_00242448";is.last "FALSE";is.first "FALSE";is.singleExon "FALSE"
chr2	transdecoder	three_prime_UTR	10440601	10440723	.	-	.	transcript_id "DNTX_00143459";transcript_type "protein_coding";transcript_biotype "protein_coding";gene_id "XLOC_017311";gene_name "ODC1";class_code "j";oId "Brain-Amygdala_00242448";is.last "FALSE";is.first "FALSE";is.singleExon "FALSE"
chr2	StringTie	transcript	10443499	10444128	.	-	.	transcript_id "DNTX_00148566";transcript_type "noncoding";transcript_biotype "noncoding";gene_id "XLOC_017311";gene_name "ODC1";class_code "c";oId "Cornea_Adult.Tissue_00419337";is.last "FALSE";is.first "FALSE";is.singleExon "FALSE"
chr2	StringTie	exon	10443499	10443571	.	-	.	transcript_id "DNTX_00148566";transcript_type "noncoding";transcript_biotype "noncoding";exon_number "3";gene_id "XLOC_017311";gene_name "ODC1";class_code "c";oId "Cornea_Adult.Tissue_00419337";is.last "TRUE";novel_exon_id "nvl_exon112288";novel_exon_type "A5SS";is.first "FALSE";is.singleExon "FALSE"
chr2	StringTie	exon	10443702	10443836	.	-	.	transcript_id "DNTX_00148566";transcript_type "noncoding";transcript_biotype "noncoding";exon_number "2";gene_id "XLOC_017311";gene_name "ODC1";class_code "c";oId "Cornea_Adult.Tissue_00419337";is.last "FALSE";is.first "FALSE";is.singleExon "FALSE"
chr2	StringTie	exon	10444095	10444128	.	-	.	transcript_id "DNTX_00148566";transcript_type "noncoding";transcript_biotype "noncoding";exon_number "1";gene_id "XLOC_017311";gene_name "ODC1";class_code "c";oId "Cornea_Adult.Tissue_00419337";is.last "FALSE";novel_exon_id "nvl_exon112289";novel_exon_type "A3SS";is.first "TRUE";is.singleExon "FALSE"
chr2	StringTie	transcript	10444095	10448309	.	-	.	transcript_id "DNTX_00140262";transcript_type "noncoding";transcript_biotype "noncoding";gene_id "XLOC_017311";gene_name "ODC1";class_code "=";oId "RPE_Fetal.Tissue_00374897";is.last "FALSE";is.first "FALSE";is.singleExon "FALSE"
chr2	StringTie	exon	10444095	10444267	.	-	.	transcript_id "DNTX_00140262";transcript_type "noncoding";transcript_biotype "noncoding";exon_number "5";gene_id "XLOC_017311";gene_name "ODC1";class_code "=";oId "RPE_Fetal.Tissue_00374897";is.last "TRUE";is.first "FALSE";is.singleExon "FALSE"
chr2	StringTie	exon	10444474	10444547	.	-	.	transcript_id "DNTX_00140262";transcript_type "noncoding";transcript_biotype "noncoding";exon_number "4";gene_id "XLOC_017311";gene_name "ODC1";class_code "=";oId "RPE_Fetal.Tissue_00374897";is.last "FALSE";is.first "FALSE";is.singleExon "FALSE"
chr2	StringTie	exon	10444931	10445049	.	-	.	transcript_id "DNTX_00140262";transcript_type "noncoding";transcript_biotype "noncoding";exon_number "3";gene_id "XLOC_017311";gene_name "ODC1";class_code "=";oId "RPE_Fetal.Tissue_00374897";is.last "FALSE";is.first "FALSE";is.singleExon "FALSE"
chr2	StringTie	exon	10445155	10445264	.	-	.	transcript_id "DNTX_00140262";transcript_type "noncoding";transcript_biotype "noncoding";exon_number "2";gene_id "XLOC_017311";gene_name "ODC1";class_code "=";oId "RPE_Fetal.Tissue_00374897";is.last "FALSE";is.first "FALSE";is.singleExon "FALSE"
chr2	StringTie	exon	10448121	10448309	.	-	.	transcript_id "DNTX_00140262";transcript_type "noncoding";transcript_biotype "noncoding";exon_number "1";gene_id "XLOC_017311";gene_name "ODC1";class_code "=";oId "RPE_Fetal.Tissue_00374897";is.last "FALSE";is.first "TRUE";is.singleExon "FALSE"
chr2	StringTie	transcript	10444481	10448182	.	-	.	transcript_id "DNTX_00148567";transcript_type "noncoding";transcript_biotype "noncoding";gene_id "XLOC_017311";gene_name "ODC1";class_code "c";oId "Cornea_Adult.Tissue_00419338";is.last "FALSE";is.first "FALSE";is.singleExon "FALSE"
chr2	StringTie	exon	10444481	10444647	.	-	.	transcript_id "DNTX_00148567";transcript_type "noncoding";transcript_biotype "noncoding";exon_number "4";gene_id "XLOC_017311";gene_name "ODC1";class_code "c";oId "Cornea_Adult.Tissue_00419338";is.last "TRUE";novel_exon_id "nvl_exon112290";novel_exon_type "A5SS";is.first "FALSE";is.singleExon "FALSE"
chr2	StringTie	exon	10444931	10445049	.	-	.	transcript_id "DNTX_00148567";transcript_type "noncoding";transcript_biotype "noncoding";exon_number "3";gene_id "XLOC_017311";gene_name "ODC1";class_code "c";oId "Cornea_Adult.Tissue_00419338";is.last "FALSE";is.first "FALSE";is.singleExon "FALSE"
chr2	StringTie	exon	10445155	10445264	.	-	.	transcript_id "DNTX_00148567";transcript_type "noncoding";transcript_biotype "noncoding";exon_number "2";gene_id "XLOC_017311";gene_name "ODC1";class_code "c";oId "Cornea_Adult.Tissue_00419338";is.last "FALSE";is.first "FALSE";is.singleExon "FALSE"
chr2	StringTie	exon	10448121	10448182	.	-	.	transcript_id "DNTX_00148567";transcript_type "noncoding";transcript_biotype "noncoding";exon_number "1";gene_id "XLOC_017311";gene_name "ODC1";class_code "c";oId "Cornea_Adult.Tissue_00419338";is.last "FALSE";novel_exon_id "nvl_exon112291";novel_exon_type "A3SS";is.first "TRUE";is.singleExon "FALSE"
chr2	StringTie	gene	10446714	10446849	.	-	.	gene_id "XLOC_017312";gene_name "SNORA80B";is.last "FALSE";is.first "FALSE";is.singleExon "FALSE"
chr2	StringTie	transcript	10446714	10446849	.	-	.	transcript_id "DNTX_00140263";transcript_type "noncoding";transcript_biotype "noncoding";gene_id "XLOC_017312";gene_name "SNORA80B";class_code "=";oId "RPE_Fetal.Tissue_00370379";is.last "TRUE";is.first "TRUE";is.singleExon "TRUE"
chr2	StringTie	exon	10446714	10446849	.	-	.	transcript_id "DNTX_00140263";transcript_type "noncoding";transcript_biotype "noncoding";exon_number "1";gene_id "XLOC_017312";gene_name "SNORA80B";class_code "=";oId "RPE_Fetal.Tissue_00370379";is.last "TRUE";is.first "TRUE";is.singleExon "TRUE"
chr2	StringTie	gene	10530998	10557362	.	+	.	gene_id "XLOC_016073";gene_name "DNTX_00151127";is.last "FALSE";is.first "FALSE";is.singleExon "FALSE"
chr2	StringTie	transcript	10530998	10557362	.	+	.	transcript_id "DNTX_00151127";transcript_type "noncoding";transcript_biotype "noncoding";gene_id "XLOC_016073";gene_name "DNTX_00151127";class_code "u";oId "Skin-NotSunExposedSuprapubic_00202819";is.last "FALSE";is.first "FALSE";is.singleExon "FALSE"
chr2	StringTie	exon	10530998	10531310	.	+	.	transcript_id "DNTX_00151127";transcript_type "noncoding";transcript_biotype "noncoding";exon_number "1";gene_id "XLOC_016073";gene_name "DNTX_00151127";class_code "u";oId "Skin-NotSunExposedSuprapubic_00202819";is.last "FALSE";is.first "TRUE";is.singleExon "FALSE"
chr2	StringTie	exon	10556656	10557362	.	+	.	transcript_id "DNTX_00151127";transcript_type "noncoding";transcript_biotype "noncoding";exon_number "2";gene_id "XLOC_016073";gene_name "DNTX_00151127";class_code "u";oId "Skin-NotSunExposedSuprapubic_00202819";is.last "TRUE";is.first "FALSE";is.singleExon "FALSE"
chr2	transdecoder	gene	10570766	10689990	.	-	.	gene_id "XLOC_017313";gene_name "NOL10";is.last "FALSE";is.first "FALSE";is.singleExon "FALSE"
chr2	transdecoder	transcript	10570766	10689972	.	-	.	transcript_id "DNTX_00145899";transcript_type "protein_coding";transcript_biotype "protein_coding";gene_id "XLOC_017313";gene_name "NOL10";class_code "=";oId "Brain-CerebellarHemisphere_00229790";is.last "FALSE";is.first "FALSE";is.singleExon "FALSE"
chr2	transdecoder	exon	10570766	10572190	.	-	.	transcript_id "DNTX_00145899";transcript_type "protein_coding";transcript_biotype "protein_coding";exon_number "20";gene_id "XLOC_017313";gene_name "NOL10";class_code "=";oId "Brain-CerebellarHemisphere_00229790";is.last "TRUE";is.first "FALSE";is.singleExon "FALSE"
chr2	transdecoder	exon	10577636	10577738	.	-	.	transcript_id "DNTX_00145899";transcript_type "protein_coding";transcript_biotype "protein_coding";exon_number "19";gene_id "XLOC_017313";gene_name "NOL10";class_code "=";oId "Brain-CerebellarHemisphere_00229790";is.last "FALSE";is.first "FALSE";is.singleExon "FALSE"
chr2	transdecoder	exon	10589043	10589290	.	-	.	transcript_id "DNTX_00145899";transcript_type "protein_coding";transcript_biotype "protein_coding";exon_number "18";gene_id "XLOC_017313";gene_name "NOL10";class_code "=";oId "Brain-CerebellarHemisphere_00229790";is.last "FALSE";is.first "FALSE";is.singleExon "FALSE"
chr2	transdecoder	exon	10589578	10589751	.	-	.	transcript_id "DNTX_00145899";transcript_type "protein_coding";transcript_biotype "protein_coding";exon_number "17";gene_id "XLOC_017313";gene_name "NOL10";class_code "=";oId "Brain-CerebellarHemisphere_00229790";is.last "FALSE";is.first "FALSE";is.singleExon "FALSE"
chr2	transdecoder	exon	10600853	10600942	.	-	.	transcript_id "DNTX_00145899";transcript_type "protein_coding";transcript_biotype "protein_coding";exon_number "16";gene_id "XLOC_017313";gene_name "NOL10";class_code "=";oId "Brain-CerebellarHemisphere_00229790";is.last "FALSE";is.first "FALSE";is.singleExon "FALSE"
chr2	transdecoder	exon	10602776	10602874	.	-	.	transcript_id "DNTX_00145899";transcript_type "protein_coding";transcript_biotype "protein_coding";exon_number "15";gene_id "XLOC_017313";gene_name "NOL10";class_code "=";oId "Brain-CerebellarHemisphere_00229790";is.last "FALSE";is.first "FALSE";is.singleExon "FALSE"
chr2	transdecoder	exon	10603078	10603157	.	-	.	transcript_id "DNTX_00145899";transcript_type "protein_coding";transcript_biotype "protein_coding";exon_number "14";gene_id "XLOC_017313";gene_name "NOL10";class_code "=";oId "Brain-CerebellarHemisphere_00229790";is.last "FALSE";is.first "FALSE";is.singleExon "FALSE"
chr2	transdecoder	exon	10607185	10607311	.	-	.	transcript_id "DNTX_00145899";transcript_type "protein_coding";transcript_biotype "protein_coding";exon_number "13";gene_id "XLOC_017313";gene_name "NOL10";class_code "=";oId "Brain-CerebellarHemisphere_00229790";is.last "FALSE";is.first "FALSE";is.singleExon "FALSE"
chr2	transdecoder	exon	10644320	10644372	.	-	.	transcript_id "DNTX_00145899";transcript_type "protein_coding";transcript_biotype "protein_coding";exon_number "12";gene_id "XLOC_017313";gene_name "NOL10";class_code "=";oId "Brain-CerebellarHemisphere_00229790";is.last "FALSE";is.first "FALSE";is.singleExon "FALSE"
chr2	transdecoder	exon	10654481	10654547	.	-	.	transcript_id "DNTX_00145899";transcript_type "protein_coding";transcript_biotype "protein_coding";exon_number "11";gene_id "XLOC_017313";gene_name "NOL10";class_code "=";oId "Brain-CerebellarHemisphere_00229790";is.last "FALSE";is.first "FALSE";is.singleExon "FALSE"
chr2	transdecoder	exon	10659172	10659250	.	-	.	transcript_id "DNTX_00145899";transcript_type "protein_coding";transcript_biotype "protein_coding";exon_number "10";gene_id "XLOC_017313";gene_name "NOL10";class_code "=";oId "Brain-CerebellarHemisphere_00229790";is.last "FALSE";is.first "FALSE";is.singleExon "FALSE"
chr2	transdecoder	exon	10662959	10663044	.	-	.	transcript_id "DNTX_00145899";transcript_type "protein_coding";transcript_biotype "protein_coding";exon_number "9";gene_id "XLOC_017313";gene_name "NOL10";class_code "=";oId "Brain-CerebellarHemisphere_00229790";is.last "FALSE";is.first "FALSE";is.singleExon "FALSE"
chr2	transdecoder	exon	10667218	10667278	.	-	.	transcript_id "DNTX_00145899";transcript_type "protein_coding";transcript_biotype "protein_coding";exon_number "8";gene_id "XLOC_017313";gene_name "NOL10";class_code "=";oId "Brain-CerebellarHemisphere_00229790";is.last "FALSE";is.first "FALSE";is.singleExon "FALSE"
chr2	transdecoder	exon	10668658	10668723	.	-	.	transcript_id "DNTX_00145899";transcript_type "protein_coding";transcript_biotype "protein_coding";exon_number "7";gene_id "XLOC_017313";gene_name "NOL10";class_code "=";oId "Brain-CerebellarHemisphere_00229790";is.last "FALSE";is.first "FALSE";is.singleExon "FALSE"
chr2	transdecoder	exon	10671554	10671690	.	-	.	transcript_id "DNTX_00145899";transcript_type "protein_coding";transcript_biotype "protein_coding";exon_number "6";gene_id "XLOC_017313";gene_name "NOL10";class_code "=";oId "Brain-CerebellarHemisphere_00229790";is.last "FALSE";is.first "FALSE";is.singleExon "FALSE"
chr2	transdecoder	exon	10673520	10673557	.	-	.	transcript_id "DNTX_00145899";transcript_type "protein_coding";transcript_biotype "protein_coding";exon_number "5";gene_id "XLOC_017313";gene_name "NOL10";class_code "=";oId "Brain-CerebellarHemisphere_00229790";is.last "FALSE";is.first "FALSE";is.singleExon "FALSE"
chr2	transdecoder	exon	10675794	10675871	.	-	.	transcript_id "DNTX_00145899";transcript_type "protein_coding";transcript_biotype "protein_coding";exon_number "4";gene_id "XLOC_017313";gene_name "NOL10";class_code "=";oId "Brain-CerebellarHemisphere_00229790";is.last "FALSE";is.first "FALSE";is.singleExon "FALSE"
chr2	transdecoder	exon	10681971	10682069	.	-	.	transcript_id "DNTX_00145899";transcript_type "protein_coding";transcript_biotype "protein_coding";exon_number "3";gene_id "XLOC_017313";gene_name "NOL10";class_code "=";oId "Brain-CerebellarHemisphere_00229790";is.last "FALSE";is.first "FALSE";is.singleExon "FALSE"
chr2	transdecoder	exon	10684567	10684612	.	-	.	transcript_id "DNTX_00145899";transcript_type "protein_coding";transcript_biotype "protein_coding";exon_number "2";gene_id "XLOC_017313";gene_name "NOL10";class_code "=";oId "Brain-CerebellarHemisphere_00229790";is.last "FALSE";is.first "FALSE";is.singleExon "FALSE"
chr2	transdecoder	exon	10689796	10689972	.	-	.	transcript_id "DNTX_00145899";transcript_type "protein_coding";transcript_biotype "protein_coding";exon_number "1";gene_id "XLOC_017313";gene_name "NOL10";class_code "=";oId "Brain-CerebellarHemisphere_00229790";is.last "FALSE";is.first "TRUE";is.singleExon "FALSE"
chr2	transdecoder	five_prime_UTR	10689862	10689972	.	-	.	transcript_id "DNTX_00145899";transcript_type "protein_coding";transcript_biotype "protein_coding";gene_id "XLOC_017313";gene_name "NOL10";class_code "=";oId "Brain-CerebellarHemisphere_00229790";is.last "FALSE";is.first "FALSE";is.singleExon "FALSE"
chr2	transdecoder	start_codon	10689859	10689861	.	-	0	transcript_id "DNTX_00145899";transcript_type "protein_coding";transcript_biotype "protein_coding";gene_id "XLOC_017313";gene_name "NOL10";class_code "=";oId "Brain-CerebellarHemisphere_00229790";is.last "FALSE";is.first "FALSE";is.singleExon "FALSE"
chr2	transdecoder	CDS	10572074	10572190	.	-	0	transcript_id "DNTX_00145899";transcript_type "protein_coding";transcript_biotype "protein_coding";gene_id "XLOC_017313";gene_name "NOL10";class_code "=";oId "Brain-CerebellarHemisphere_00229790";is.last "FALSE";is.first "FALSE";is.singleExon "FALSE"
chr2	transdecoder	CDS	10577636	10577738	.	-	1	transcript_id "DNTX_00145899";transcript_type "protein_coding";transcript_biotype "protein_coding";gene_id "XLOC_017313";gene_name "NOL10";class_code "=";oId "Brain-CerebellarHemisphere_00229790";is.last "FALSE";is.first "FALSE";is.singleExon "FALSE"
chr2	transdecoder	CDS	10589043	10589290	.	-	0	transcript_id "DNTX_00145899";transcript_type "protein_coding";transcript_biotype "protein_coding";gene_id "XLOC_017313";gene_name "NOL10";class_code "=";oId "Brain-CerebellarHemisphere_00229790";is.last "FALSE";is.first "FALSE";is.singleExon "FALSE"
chr2	transdecoder	CDS	10589578	10589751	.	-	0	transcript_id "DNTX_00145899";transcript_type "protein_coding";transcript_biotype "protein_coding";gene_id "XLOC_017313";gene_name "NOL10";class_code "=";oId "Brain-CerebellarHemisphere_00229790";is.last "FALSE";is.first "FALSE";is.singleExon "FALSE"
chr2	transdecoder	CDS	10600853	10600942	.	-	0	transcript_id "DNTX_00145899";transcript_type "protein_coding";transcript_biotype "protein_coding";gene_id "XLOC_017313";gene_name "NOL10";class_code "=";oId "Brain-CerebellarHemisphere_00229790";is.last "FALSE";is.first "FALSE";is.singleExon "FALSE"
chr2	transdecoder	CDS	10602776	10602874	.	-	0	transcript_id "DNTX_00145899";transcript_type "protein_coding";transcript_biotype "protein_coding";gene_id "XLOC_017313";gene_name "NOL10";class_code "=";oId "Brain-CerebellarHemisphere_00229790";is.last "FALSE";is.first "FALSE";is.singleExon "FALSE"
chr2	transdecoder	CDS	10603078	10603157	.	-	2	transcript_id "DNTX_00145899";transcript_type "protein_coding";transcript_biotype "protein_coding";gene_id "XLOC_017313";gene_name "NOL10";class_code "=";oId "Brain-CerebellarHemisphere_00229790";is.last "FALSE";is.first "FALSE";is.singleExon "FALSE"
chr2	transdecoder	CDS	10607185	10607311	.	-	0	transcript_id "DNTX_00145899";transcript_type "protein_coding";transcript_biotype "protein_coding";gene_id "XLOC_017313";gene_name "NOL10";class_code "=";oId "Brain-CerebellarHemisphere_00229790";is.last "FALSE";is.first "FALSE";is.singleExon "FALSE"
chr2	transdecoder	CDS	10644320	10644372	.	-	2	transcript_id "DNTX_00145899";transcript_type "protein_coding";transcript_biotype "protein_coding";gene_id "XLOC_017313";gene_name "NOL10";class_code "=";oId "Brain-CerebellarHemisphere_00229790";is.last "FALSE";is.first "FALSE";is.singleExon "FALSE"
chr2	transdecoder	CDS	10654481	10654547	.	-	0	transcript_id "DNTX_00145899";transcript_type "protein_coding";transcript_biotype "protein_coding";gene_id "XLOC_017313";gene_name "NOL10";class_code "=";oId "Brain-CerebellarHemisphere_00229790";is.last "FALSE";is.first "FALSE";is.singleExon "FALSE"
chr2	transdecoder	CDS	10659172	10659250	.	-	1	transcript_id "DNTX_00145899";transcript_type "protein_coding";transcript_biotype "protein_coding";gene_id "XLOC_017313";gene_name "NOL10";class_code "=";oId "Brain-CerebellarHemisphere_00229790";is.last "FALSE";is.first "FALSE";is.singleExon "FALSE"
chr2	transdecoder	CDS	10662959	10663044	.	-	0	transcript_id "DNTX_00145899";transcript_type "protein_coding";transcript_biotype "protein_coding";gene_id "XLOC_017313";gene_name "NOL10";class_code "=";oId "Brain-CerebellarHemisphere_00229790";is.last "FALSE";is.first "FALSE";is.singleExon "FALSE"
chr2	transdecoder	CDS	10667218	10667278	.	-	1	transcript_id "DNTX_00145899";transcript_type "protein_coding";transcript_biotype "protein_coding";gene_id "XLOC_017313";gene_name "NOL10";class_code "=";oId "Brain-CerebellarHemisphere_00229790";is.last "FALSE";is.first "FALSE";is.singleExon "FALSE"
chr2	transdecoder	CDS	10668658	10668723	.	-	1	transcript_id "DNTX_00145899";transcript_type "protein_coding";transcript_biotype "protein_coding";gene_id "XLOC_017313";gene_name "NOL10";class_code "=";oId "Brain-CerebellarHemisphere_00229790";is.last "FALSE";is.first "FALSE";is.singleExon "FALSE"
chr2	transdecoder	CDS	10671554	10671690	.	-	0	transcript_id "DNTX_00145899";transcript_type "protein_coding";transcript_biotype "protein_coding";gene_id "XLOC_017313";gene_name "NOL10";class_code "=";oId "Brain-CerebellarHemisphere_00229790";is.last "FALSE";is.first "FALSE";is.singleExon "FALSE"
chr2	transdecoder	CDS	10673520	10673557	.	-	2	transcript_id "DNTX_00145899";transcript_type "protein_coding";transcript_biotype "protein_coding";gene_id "XLOC_017313";gene_name "NOL10";class_code "=";oId "Brain-CerebellarHemisphere_00229790";is.last "FALSE";is.first "FALSE";is.singleExon "FALSE"
chr2	transdecoder	CDS	10675794	10675871	.	-	2	transcript_id "DNTX_00145899";transcript_type "protein_coding";transcript_biotype "protein_coding";gene_id "XLOC_017313";gene_name "NOL10";class_code "=";oId "Brain-CerebellarHemisphere_00229790";is.last "FALSE";is.first "FALSE";is.singleExon "FALSE"
chr2	transdecoder	CDS	10681971	10682069	.	-	2	transcript_id "DNTX_00145899";transcript_type "protein_coding";transcript_biotype "protein_coding";gene_id "XLOC_017313";gene_name "NOL10";class_code "=";oId "Brain-CerebellarHemisphere_00229790";is.last "FALSE";is.first "FALSE";is.singleExon "FALSE"
chr2	transdecoder	CDS	10684567	10684612	.	-	0	transcript_id "DNTX_00145899";transcript_type "protein_coding";transcript_biotype "protein_coding";gene_id "XLOC_017313";gene_name "NOL10";class_code "=";oId "Brain-CerebellarHemisphere_00229790";is.last "FALSE";is.first "FALSE";is.singleExon "FALSE"
chr2	transdecoder	CDS	10689796	10689861	.	-	0	transcript_id "DNTX_00145899";transcript_type "protein_coding";transcript_biotype "protein_coding";gene_id "XLOC_017313";gene_name "NOL10";class_code "=";oId "Brain-CerebellarHemisphere_00229790";is.last "FALSE";is.first "FALSE";is.singleExon "FALSE"
chr2	transdecoder	stop_codon	10572071	10572073	.	-	0	transcript_id "DNTX_00145899";transcript_type "protein_coding";transcript_biotype "protein_coding";gene_id "XLOC_017313";gene_name "NOL10";class_code "=";oId "Brain-CerebellarHemisphere_00229790";is.last "FALSE";is.first "FALSE";is.singleExon "FALSE"
chr2	transdecoder	three_prime_UTR	10570766	10572070	.	-	.	transcript_id "DNTX_00145899";transcript_type "protein_coding";transcript_biotype "protein_coding";gene_id "XLOC_017313";gene_name "NOL10";class_code "=";oId "Brain-CerebellarHemisphere_00229790";is.last "FALSE";is.first "FALSE";is.singleExon "FALSE"
chr2	StringTie	transcript	10571078	10671662	.	-	.	transcript_id "DNTX_00140264";transcript_type "noncoding";transcript_biotype "noncoding";gene_id "XLOC_017313";gene_name "NOL10";class_code "c";oId "RPE_Fetal.Tissue_00370380";is.last "FALSE";is.first "FALSE";is.singleExon "FALSE"
chr2	StringTie	exon	10571078	10572190	.	-	.	transcript_id "DNTX_00140264";transcript_type "noncoding";transcript_biotype "noncoding";exon_number "16";gene_id "XLOC_017313";gene_name "NOL10";class_code "c";oId "RPE_Fetal.Tissue_00370380";is.last "TRUE";novel_exon_id "nvl_exon112292";novel_exon_type "A5SS";is.first "FALSE";is.singleExon "FALSE"
chr2	StringTie	exon	10577636	10577738	.	-	.	transcript_id "DNTX_00140264";transcript_type "noncoding";transcript_biotype "noncoding";exon_number "15";gene_id "XLOC_017313";gene_name "NOL10";class_code "c";oId "RPE_Fetal.Tissue_00370380";is.last "FALSE";is.first "FALSE";is.singleExon "FALSE"
chr2	StringTie	exon	10589043	10589290	.	-	.	transcript_id "DNTX_00140264";transcript_type "noncoding";transcript_biotype "noncoding";exon_number "14";gene_id "XLOC_017313";gene_name "NOL10";class_code "c";oId "RPE_Fetal.Tissue_00370380";is.last "FALSE";is.first "FALSE";is.singleExon "FALSE"
chr2	StringTie	exon	10589578	10589751	.	-	.	transcript_id "DNTX_00140264";transcript_type "noncoding";transcript_biotype "noncoding";exon_number "13";gene_id "XLOC_017313";gene_name "NOL10";class_code "c";oId "RPE_Fetal.Tissue_00370380";is.last "FALSE";is.first "FALSE";is.singleExon "FALSE"
chr2	StringTie	exon	10600853	10600942	.	-	.	transcript_id "DNTX_00140264";transcript_type "noncoding";transcript_biotype "noncoding";exon_number "12";gene_id "XLOC_017313";gene_name "NOL10";class_code "c";oId "RPE_Fetal.Tissue_00370380";is.last "FALSE";is.first "FALSE";is.singleExon "FALSE"
chr2	StringTie	exon	10602776	10602874	.	-	.	transcript_id "DNTX_00140264";transcript_type "noncoding";transcript_biotype "noncoding";exon_number "11";gene_id "XLOC_017313";gene_name "NOL10";class_code "c";oId "RPE_Fetal.Tissue_00370380";is.last "FALSE";is.first "FALSE";is.singleExon "FALSE"
chr2	StringTie	exon	10603078	10603157	.	-	.	transcript_id "DNTX_00140264";transcript_type "noncoding";transcript_biotype "noncoding";exon_number "10";gene_id "XLOC_017313";gene_name "NOL10";class_code "c";oId "RPE_Fetal.Tissue_00370380";is.last "FALSE";is.first "FALSE";is.singleExon "FALSE"
chr2	StringTie	exon	10607185	10607311	.	-	.	transcript_id "DNTX_00140264";transcript_type "noncoding";transcript_biotype "noncoding";exon_number "9";gene_id "XLOC_017313";gene_name "NOL10";class_code "c";oId "RPE_Fetal.Tissue_00370380";is.last "FALSE";is.first "FALSE";is.singleExon "FALSE"
chr2	StringTie	exon	10644320	10644372	.	-	.	transcript_id "DNTX_00140264";transcript_type "noncoding";transcript_biotype "noncoding";exon_number "8";gene_id "XLOC_017313";gene_name "NOL10";class_code "c";oId "RPE_Fetal.Tissue_00370380";is.last "FALSE";is.first "FALSE";is.singleExon "FALSE"
chr2	StringTie	exon	10654481	10654547	.	-	.	transcript_id "DNTX_00140264";transcript_type "noncoding";transcript_biotype "noncoding";exon_number "7";gene_id "XLOC_017313";gene_name "NOL10";class_code "c";oId "RPE_Fetal.Tissue_00370380";is.last "FALSE";is.first "FALSE";is.singleExon "FALSE"
chr2	StringTie	exon	10657742	10657891	.	-	.	transcript_id "DNTX_00140264";transcript_type "noncoding";transcript_biotype "noncoding";exon_number "6";gene_id "XLOC_017313";gene_name "NOL10";class_code "c";oId "RPE_Fetal.Tissue_00370380";is.last "FALSE";is.first "FALSE";is.singleExon "FALSE"
chr2	StringTie	exon	10659172	10659250	.	-	.	transcript_id "DNTX_00140264";transcript_type "noncoding";transcript_biotype "noncoding";exon_number "5";gene_id "XLOC_017313";gene_name "NOL10";class_code "c";oId "RPE_Fetal.Tissue_00370380";is.last "FALSE";is.first "FALSE";is.singleExon "FALSE"
chr2	StringTie	exon	10662959	10663044	.	-	.	transcript_id "DNTX_00140264";transcript_type "noncoding";transcript_biotype "noncoding";exon_number "4";gene_id "XLOC_017313";gene_name "NOL10";class_code "c";oId "RPE_Fetal.Tissue_00370380";is.last "FALSE";is.first "FALSE";is.singleExon "FALSE"
chr2	StringTie	exon	10667218	10667278	.	-	.	transcript_id "DNTX_00140264";transcript_type "noncoding";transcript_biotype "noncoding";exon_number "3";gene_id "XLOC_017313";gene_name "NOL10";class_code "c";oId "RPE_Fetal.Tissue_00370380";is.last "FALSE";is.first "FALSE";is.singleExon "FALSE"
chr2	StringTie	exon	10668658	10668723	.	-	.	transcript_id "DNTX_00140264";transcript_type "noncoding";transcript_biotype "noncoding";exon_number "2";gene_id "XLOC_017313";gene_name "NOL10";class_code "c";oId "RPE_Fetal.Tissue_00370380";is.last "FALSE";is.first "FALSE";is.singleExon "FALSE"
chr2	StringTie	exon	10671554	10671662	.	-	.	transcript_id "DNTX_00140264";transcript_type "noncoding";transcript_biotype "noncoding";exon_number "1";gene_id "XLOC_017313";gene_name "NOL10";class_code "c";oId "RPE_Fetal.Tissue_00370380";is.last "FALSE";novel_exon_id "nvl_exon112293";novel_exon_type "A3SS";is.first "TRUE";is.singleExon "FALSE"
chr2	transdecoder	transcript	10571136	10657763	.	-	.	transcript_id "DNTX_00140265";transcript_type "protein_coding";transcript_biotype "protein_coding";gene_id "XLOC_017313";gene_name "NOL10";class_code "c";oId "RPE_Fetal.Tissue_00387876";is.last "FALSE";is.first "FALSE";is.singleExon "FALSE"
chr2	transdecoder	exon	10571136	10572190	.	-	.	transcript_id "DNTX_00140265";transcript_type "protein_coding";transcript_biotype "protein_coding";exon_number "11";gene_id "XLOC_017313";gene_name "NOL10";class_code "c";oId "RPE_Fetal.Tissue_00387876";is.last "TRUE";novel_exon_id "nvl_exon112294";novel_exon_type "A5SS";is.first "FALSE";is.singleExon "FALSE"
chr2	transdecoder	exon	10577636	10577738	.	-	.	transcript_id "DNTX_00140265";transcript_type "protein_coding";transcript_biotype "protein_coding";exon_number "10";gene_id "XLOC_017313";gene_name "NOL10";class_code "c";oId "RPE_Fetal.Tissue_00387876";is.last "FALSE";is.first "FALSE";is.singleExon "FALSE"
chr2	transdecoder	exon	10589043	10589290	.	-	.	transcript_id "DNTX_00140265";transcript_type "protein_coding";transcript_biotype "protein_coding";exon_number "9";gene_id "XLOC_017313";gene_name "NOL10";class_code "c";oId "RPE_Fetal.Tissue_00387876";is.last "FALSE";is.first "FALSE";is.singleExon "FALSE"
chr2	transdecoder	exon	10589578	10589751	.	-	.	transcript_id "DNTX_00140265";transcript_type "protein_coding";transcript_biotype "protein_coding";exon_number "8";gene_id "XLOC_017313";gene_name "NOL10";class_code "c";oId "RPE_Fetal.Tissue_00387876";is.last "FALSE";is.first "FALSE";is.singleExon "FALSE"
chr2	transdecoder	exon	10600853	10600942	.	-	.	transcript_id "DNTX_00140265";transcript_type "protein_coding";transcript_biotype "protein_coding";exon_number "7";gene_id "XLOC_017313";gene_name "NOL10";class_code "c";oId "RPE_Fetal.Tissue_00387876";is.last "FALSE";is.first "FALSE";is.singleExon "FALSE"
chr2	transdecoder	exon	10602776	10602874	.	-	.	transcript_id "DNTX_00140265";transcript_type "protein_coding";transcript_biotype "protein_coding";exon_number "6";gene_id "XLOC_017313";gene_name "NOL10";class_code "c";oId "RPE_Fetal.Tissue_00387876";is.last "FALSE";is.first "FALSE";is.singleExon "FALSE"
chr2	transdecoder	exon	10603078	10603157	.	-	.	transcript_id "DNTX_00140265";transcript_type "protein_coding";transcript_biotype "protein_coding";exon_number "5";gene_id "XLOC_017313";gene_name "NOL10";class_code "c";oId "RPE_Fetal.Tissue_00387876";is.last "FALSE";is.first "FALSE";is.singleExon "FALSE"
chr2	transdecoder	exon	10607185	10607311	.	-	.	transcript_id "DNTX_00140265";transcript_type "protein_coding";transcript_biotype "protein_coding";exon_number "4";gene_id "XLOC_017313";gene_name "NOL10";class_code "c";oId "RPE_Fetal.Tissue_00387876";is.last "FALSE";is.first "FALSE";is.singleExon "FALSE"
chr2	transdecoder	exon	10644320	10644372	.	-	.	transcript_id "DNTX_00140265";transcript_type "protein_coding";transcript_biotype "protein_coding";exon_number "3";gene_id "XLOC_017313";gene_name "NOL10";class_code "c";oId "RPE_Fetal.Tissue_00387876";is.last "FALSE";is.first "FALSE";is.singleExon "FALSE"
chr2	transdecoder	exon	10654481	10654547	.	-	.	transcript_id "DNTX_00140265";transcript_type "protein_coding";transcript_biotype "protein_coding";exon_number "2";gene_id "XLOC_017313";gene_name "NOL10";class_code "c";oId "RPE_Fetal.Tissue_00387876";is.last "FALSE";is.first "FALSE";is.singleExon "FALSE"
chr2	transdecoder	exon	10657742	10657763	.	-	.	transcript_id "DNTX_00140265";transcript_type "protein_coding";transcript_biotype "protein_coding";exon_number "1";gene_id "XLOC_017313";gene_name "NOL10";class_code "c";oId "RPE_Fetal.Tissue_00387876";is.last "FALSE";novel_exon_id "nvl_exon112295";novel_exon_type "A3SS";is.first "TRUE";is.singleExon "FALSE"
chr2	transdecoder	five_prime_UTR	10644341	10644372	.	-	.	transcript_id "DNTX_00140265";transcript_type "protein_coding";transcript_biotype "protein_coding";gene_id "XLOC_017313";gene_name "NOL10";class_code "c";oId "RPE_Fetal.Tissue_00387876";is.last "FALSE";is.first "FALSE";is.singleExon "FALSE"
chr2	transdecoder	five_prime_UTR	10654481	10654547	.	-	.	transcript_id "DNTX_00140265";transcript_type "protein_coding";transcript_biotype "protein_coding";gene_id "XLOC_017313";gene_name "NOL10";class_code "c";oId "RPE_Fetal.Tissue_00387876";is.last "FALSE";is.first "FALSE";is.singleExon "FALSE"
chr2	transdecoder	five_prime_UTR	10657742	10657763	.	-	.	transcript_id "DNTX_00140265";transcript_type "protein_coding";transcript_biotype "protein_coding";gene_id "XLOC_017313";gene_name "NOL10";class_code "c";oId "RPE_Fetal.Tissue_00387876";is.last "FALSE";novel_exon_id "nvl_exon112295";novel_exon_type "A3SS";is.first "TRUE";is.singleExon "FALSE"
chr2	transdecoder	start_codon	10644338	10644340	.	-	0	transcript_id "DNTX_00140265";transcript_type "protein_coding";transcript_biotype "protein_coding";gene_id "XLOC_017313";gene_name "NOL10";class_code "c";oId "RPE_Fetal.Tissue_00387876";is.last "FALSE";is.first "FALSE";is.singleExon "FALSE"
chr2	transdecoder	CDS	10572074	10572190	.	-	0	transcript_id "DNTX_00140265";transcript_type "protein_coding";transcript_biotype "protein_coding";gene_id "XLOC_017313";gene_name "NOL10";class_code "c";oId "RPE_Fetal.Tissue_00387876";is.last "FALSE";is.first "FALSE";is.singleExon "FALSE"
chr2	transdecoder	CDS	10577636	10577738	.	-	1	transcript_id "DNTX_00140265";transcript_type "protein_coding";transcript_biotype "protein_coding";gene_id "XLOC_017313";gene_name "NOL10";class_code "c";oId "RPE_Fetal.Tissue_00387876";is.last "FALSE";is.first "FALSE";is.singleExon "FALSE"
chr2	transdecoder	CDS	10589043	10589290	.	-	0	transcript_id "DNTX_00140265";transcript_type "protein_coding";transcript_biotype "protein_coding";gene_id "XLOC_017313";gene_name "NOL10";class_code "c";oId "RPE_Fetal.Tissue_00387876";is.last "FALSE";is.first "FALSE";is.singleExon "FALSE"
chr2	transdecoder	CDS	10589578	10589751	.	-	0	transcript_id "DNTX_00140265";transcript_type "protein_coding";transcript_biotype "protein_coding";gene_id "XLOC_017313";gene_name "NOL10";class_code "c";oId "RPE_Fetal.Tissue_00387876";is.last "FALSE";is.first "FALSE";is.singleExon "FALSE"
chr2	transdecoder	CDS	10600853	10600942	.	-	0	transcript_id "DNTX_00140265";transcript_type "protein_coding";transcript_biotype "protein_coding";gene_id "XLOC_017313";gene_name "NOL10";class_code "c";oId "RPE_Fetal.Tissue_00387876";is.last "FALSE";is.first "FALSE";is.singleExon "FALSE"
chr2	transdecoder	CDS	10602776	10602874	.	-	0	transcript_id "DNTX_00140265";transcript_type "protein_coding";transcript_biotype "protein_coding";gene_id "XLOC_017313";gene_name "NOL10";class_code "c";oId "RPE_Fetal.Tissue_00387876";is.last "FALSE";is.first "FALSE";is.singleExon "FALSE"
chr2	transdecoder	CDS	10603078	10603157	.	-	2	transcript_id "DNTX_00140265";transcript_type "protein_coding";transcript_biotype "protein_coding";gene_id "XLOC_017313";gene_name "NOL10";class_code "c";oId "RPE_Fetal.Tissue_00387876";is.last "FALSE";is.first "FALSE";is.singleExon "FALSE"
chr2	transdecoder	CDS	10607185	10607311	.	-	0	transcript_id "DNTX_00140265";transcript_type "protein_coding";transcript_biotype "protein_coding";gene_id "XLOC_017313";gene_name "NOL10";class_code "c";oId "RPE_Fetal.Tissue_00387876";is.last "FALSE";is.first "FALSE";is.singleExon "FALSE"
chr2	transdecoder	CDS	10644320	10644340	.	-	0	transcript_id "DNTX_00140265";transcript_type "protein_coding";transcript_biotype "protein_coding";gene_id "XLOC_017313";gene_name "NOL10";class_code "c";oId "RPE_Fetal.Tissue_00387876";is.last "FALSE";is.first "FALSE";is.singleExon "FALSE"
chr2	transdecoder	stop_codon	10572071	10572073	.	-	0	transcript_id "DNTX_00140265";transcript_type "protein_coding";transcript_biotype "protein_coding";gene_id "XLOC_017313";gene_name "NOL10";class_code "c";oId "RPE_Fetal.Tissue_00387876";is.last "FALSE";is.first "FALSE";is.singleExon "FALSE"
chr2	transdecoder	three_prime_UTR	10571136	10572070	.	-	.	transcript_id "DNTX_00140265";transcript_type "protein_coding";transcript_biotype "protein_coding";gene_id "XLOC_017313";gene_name "NOL10";class_code "c";oId "RPE_Fetal.Tissue_00387876";is.last "FALSE";is.first "FALSE";is.singleExon "FALSE"
chr2	StringTie	transcript	10571352	10673526	.	-	.	transcript_id "DNTX_00149744";transcript_type "noncoding";transcript_biotype "noncoding";gene_id "XLOC_017313";gene_name "NOL10";class_code "c";oId "Cornea_Fetal.Tissue_00095025";is.last "FALSE";is.first "FALSE";is.singleExon "FALSE"
chr2	StringTie	exon	10571352	10572190	.	-	.	transcript_id "DNTX_00149744";transcript_type "noncoding";transcript_biotype "noncoding";exon_number "17";gene_id "XLOC_017313";gene_name "NOL10";class_code "c";oId "Cornea_Fetal.Tissue_00095025";is.last "TRUE";novel_exon_id "nvl_exon112296";novel_exon_type "A5SS";is.first "FALSE";is.singleExon "FALSE"
chr2	StringTie	exon	10577636	10577738	.	-	.	transcript_id "DNTX_00149744";transcript_type "noncoding";transcript_biotype "noncoding";exon_number "16";gene_id "XLOC_017313";gene_name "NOL10";class_code "c";oId "Cornea_Fetal.Tissue_00095025";is.last "FALSE";is.first "FALSE";is.singleExon "FALSE"
chr2	StringTie	exon	10589043	10589290	.	-	.	transcript_id "DNTX_00149744";transcript_type "noncoding";transcript_biotype "noncoding";exon_number "15";gene_id "XLOC_017313";gene_name "NOL10";class_code "c";oId "Cornea_Fetal.Tissue_00095025";is.last "FALSE";is.first "FALSE";is.singleExon "FALSE"
chr2	StringTie	exon	10589578	10589751	.	-	.	transcript_id "DNTX_00149744";transcript_type "noncoding";transcript_biotype "noncoding";exon_number "14";gene_id "XLOC_017313";gene_name "NOL10";class_code "c";oId "Cornea_Fetal.Tissue_00095025";is.last "FALSE";is.first "FALSE";is.singleExon "FALSE"
chr2	StringTie	exon	10600853	10600942	.	-	.	transcript_id "DNTX_00149744";transcript_type "noncoding";transcript_biotype "noncoding";exon_number "13";gene_id "XLOC_017313";gene_name "NOL10";class_code "c";oId "Cornea_Fetal.Tissue_00095025";is.last "FALSE";is.first "FALSE";is.singleExon "FALSE"
chr2	StringTie	exon	10602776	10602874	.	-	.	transcript_id "DNTX_00149744";transcript_type "noncoding";transcript_biotype "noncoding";exon_number "12";gene_id "XLOC_017313";gene_name "NOL10";class_code "c";oId "Cornea_Fetal.Tissue_00095025";is.last "FALSE";is.first "FALSE";is.singleExon "FALSE"
chr2	StringTie	exon	10603078	10603157	.	-	.	transcript_id "DNTX_00149744";transcript_type "noncoding";transcript_biotype "noncoding";exon_number "11";gene_id "XLOC_017313";gene_name "NOL10";class_code "c";oId "Cornea_Fetal.Tissue_00095025";is.last "FALSE";is.first "FALSE";is.singleExon "FALSE"
chr2	StringTie	exon	10607185	10607311	.	-	.	transcript_id "DNTX_00149744";transcript_type "noncoding";transcript_biotype "noncoding";exon_number "10";gene_id "XLOC_017313";gene_name "NOL10";class_code "c";oId "Cornea_Fetal.Tissue_00095025";is.last "FALSE";is.first "FALSE";is.singleExon "FALSE"
chr2	StringTie	exon	10644320	10644372	.	-	.	transcript_id "DNTX_00149744";transcript_type "noncoding";transcript_biotype "noncoding";exon_number "9";gene_id "XLOC_017313";gene_name "NOL10";class_code "c";oId "Cornea_Fetal.Tissue_00095025";is.last "FALSE";is.first "FALSE";is.singleExon "FALSE"
chr2	StringTie	exon	10654481	10654547	.	-	.	transcript_id "DNTX_00149744";transcript_type "noncoding";transcript_biotype "noncoding";exon_number "8";gene_id "XLOC_017313";gene_name "NOL10";class_code "c";oId "Cornea_Fetal.Tissue_00095025";is.last "FALSE";is.first "FALSE";is.singleExon "FALSE"
chr2	StringTie	exon	10657742	10657891	.	-	.	transcript_id "DNTX_00149744";transcript_type "noncoding";transcript_biotype "noncoding";exon_number "7";gene_id "XLOC_017313";gene_name "NOL10";class_code "c";oId "Cornea_Fetal.Tissue_00095025";is.last "FALSE";is.first "FALSE";is.singleExon "FALSE"
chr2	StringTie	exon	10659172	10659250	.	-	.	transcript_id "DNTX_00149744";transcript_type "noncoding";transcript_biotype "noncoding";exon_number "6";gene_id "XLOC_017313";gene_name "NOL10";class_code "c";oId "Cornea_Fetal.Tissue_00095025";is.last "FALSE";is.first "FALSE";is.singleExon "FALSE"
chr2	StringTie	exon	10662959	10663044	.	-	.	transcript_id "DNTX_00149744";transcript_type "noncoding";transcript_biotype "noncoding";exon_number "5";gene_id "XLOC_017313";gene_name "NOL10";class_code "c";oId "Cornea_Fetal.Tissue_00095025";is.last "FALSE";is.first "FALSE";is.singleExon "FALSE"
chr2	StringTie	exon	10667218	10667278	.	-	.	transcript_id "DNTX_00149744";transcript_type "noncoding";transcript_biotype "noncoding";exon_number "4";gene_id "XLOC_017313";gene_name "NOL10";class_code "c";oId "Cornea_Fetal.Tissue_00095025";is.last "FALSE";is.first "FALSE";is.singleExon "FALSE"
chr2	StringTie	exon	10668658	10668723	.	-	.	transcript_id "DNTX_00149744";transcript_type "noncoding";transcript_biotype "noncoding";exon_number "3";gene_id "XLOC_017313";gene_name "NOL10";class_code "c";oId "Cornea_Fetal.Tissue_00095025";is.last "FALSE";is.first "FALSE";is.singleExon "FALSE"
chr2	StringTie	exon	10671554	10671690	.	-	.	transcript_id "DNTX_00149744";transcript_type "noncoding";transcript_biotype "noncoding";exon_number "2";gene_id "XLOC_017313";gene_name "NOL10";class_code "c";oId "Cornea_Fetal.Tissue_00095025";is.last "FALSE";is.first "FALSE";is.singleExon "FALSE"
chr2	StringTie	exon	10673520	10673526	.	-	.	transcript_id "DNTX_00149744";transcript_type "noncoding";transcript_biotype "noncoding";exon_number "1";gene_id "XLOC_017313";gene_name "NOL10";class_code "c";oId "Cornea_Fetal.Tissue_00095025";is.last "FALSE";novel_exon_id "nvl_exon112297";novel_exon_type "A3SS";is.first "TRUE";is.singleExon "FALSE"
chr2	StringTie	transcript	10571562	10600889	.	-	.	transcript_id "DNTX_00149745";transcript_type "noncoding";transcript_biotype "noncoding";gene_id "XLOC_017313";gene_name "NOL10";class_code "c";oId "Cornea_Fetal.Tissue_00094262";is.last "FALSE";is.first "FALSE";is.singleExon "FALSE"
chr2	StringTie	exon	10571562	10572190	.	-	.	transcript_id "DNTX_00149745";transcript_type "noncoding";transcript_biotype "noncoding";exon_number "5";gene_id "XLOC_017313";gene_name "NOL10";class_code "c";oId "Cornea_Fetal.Tissue_00094262";is.last "TRUE";novel_exon_id "nvl_exon112298";novel_exon_type "A5SS";is.first "FALSE";is.singleExon "FALSE"
chr2	StringTie	exon	10577636	10577738	.	-	.	transcript_id "DNTX_00149745";transcript_type "noncoding";transcript_biotype "noncoding";exon_number "4";gene_id "XLOC_017313";gene_name "NOL10";class_code "c";oId "Cornea_Fetal.Tissue_00094262";is.last "FALSE";is.first "FALSE";is.singleExon "FALSE"
chr2	StringTie	exon	10589043	10589290	.	-	.	transcript_id "DNTX_00149745";transcript_type "noncoding";transcript_biotype "noncoding";exon_number "3";gene_id "XLOC_017313";gene_name "NOL10";class_code "c";oId "Cornea_Fetal.Tissue_00094262";is.last "FALSE";is.first "FALSE";is.singleExon "FALSE"
chr2	StringTie	exon	10589578	10589751	.	-	.	transcript_id "DNTX_00149745";transcript_type "noncoding";transcript_biotype "noncoding";exon_number "2";gene_id "XLOC_017313";gene_name "NOL10";class_code "c";oId "Cornea_Fetal.Tissue_00094262";is.last "FALSE";is.first "FALSE";is.singleExon "FALSE"
chr2	StringTie	exon	10600853	10600889	.	-	.	transcript_id "DNTX_00149745";transcript_type "noncoding";transcript_biotype "noncoding";exon_number "1";gene_id "XLOC_017313";gene_name "NOL10";class_code "c";oId "Cornea_Fetal.Tissue_00094262";is.last "FALSE";novel_exon_id "nvl_exon112299";novel_exon_type "A3SS";is.first "TRUE";is.singleExon "FALSE"
chr2	transdecoder	transcript	10571655	10689967	.	-	.	transcript_id "DNTX_00138442";transcript_type "protein_coding";transcript_biotype "protein_coding";gene_id "XLOC_017313";gene_name "NOL10";class_code "=";oId "Pancreas_00197343";is.last "FALSE";is.first "FALSE";is.singleExon "FALSE"
chr2	transdecoder	exon	10571655	10572190	.	-	.	transcript_id "DNTX_00138442";transcript_type "protein_coding";transcript_biotype "protein_coding";exon_number "21";gene_id "XLOC_017313";gene_name "NOL10";class_code "=";oId "Pancreas_00197343";is.last "TRUE";is.first "FALSE";is.singleExon "FALSE"
chr2	transdecoder	exon	10577636	10577738	.	-	.	transcript_id "DNTX_00138442";transcript_type "protein_coding";transcript_biotype "protein_coding";exon_number "20";gene_id "XLOC_017313";gene_name "NOL10";class_code "=";oId "Pancreas_00197343";is.last "FALSE";is.first "FALSE";is.singleExon "FALSE"
chr2	transdecoder	exon	10589043	10589290	.	-	.	transcript_id "DNTX_00138442";transcript_type "protein_coding";transcript_biotype "protein_coding";exon_number "19";gene_id "XLOC_017313";gene_name "NOL10";class_code "=";oId "Pancreas_00197343";is.last "FALSE";is.first "FALSE";is.singleExon "FALSE"
chr2	transdecoder	exon	10589578	10589751	.	-	.	transcript_id "DNTX_00138442";transcript_type "protein_coding";transcript_biotype "protein_coding";exon_number "18";gene_id "XLOC_017313";gene_name "NOL10";class_code "=";oId "Pancreas_00197343";is.last "FALSE";is.first "FALSE";is.singleExon "FALSE"
chr2	transdecoder	exon	10600853	10600942	.	-	.	transcript_id "DNTX_00138442";transcript_type "protein_coding";transcript_biotype "protein_coding";exon_number "17";gene_id "XLOC_017313";gene_name "NOL10";class_code "=";oId "Pancreas_00197343";is.last "FALSE";is.first "FALSE";is.singleExon "FALSE"
chr2	transdecoder	exon	10602776	10602874	.	-	.	transcript_id "DNTX_00138442";transcript_type "protein_coding";transcript_biotype "protein_coding";exon_number "16";gene_id "XLOC_017313";gene_name "NOL10";class_code "=";oId "Pancreas_00197343";is.last "FALSE";is.first "FALSE";is.singleExon "FALSE"
chr2	transdecoder	exon	10603078	10603157	.	-	.	transcript_id "DNTX_00138442";transcript_type "protein_coding";transcript_biotype "protein_coding";exon_number "15";gene_id "XLOC_017313";gene_name "NOL10";class_code "=";oId "Pancreas_00197343";is.last "FALSE";is.first "FALSE";is.singleExon "FALSE"
chr2	transdecoder	exon	10607185	10607311	.	-	.	transcript_id "DNTX_00138442";transcript_type "protein_coding";transcript_biotype "protein_coding";exon_number "14";gene_id "XLOC_017313";gene_name "NOL10";class_code "=";oId "Pancreas_00197343";is.last "FALSE";is.first "FALSE";is.singleExon "FALSE"
chr2	transdecoder	exon	10644320	10644372	.	-	.	transcript_id "DNTX_00138442";transcript_type "protein_coding";transcript_biotype "protein_coding";exon_number "13";gene_id "XLOC_017313";gene_name "NOL10";class_code "=";oId "Pancreas_00197343";is.last "FALSE";is.first "FALSE";is.singleExon "FALSE"
chr2	transdecoder	exon	10654481	10654547	.	-	.	transcript_id "DNTX_00138442";transcript_type "protein_coding";transcript_biotype "protein_coding";exon_number "12";gene_id "XLOC_017313";gene_name "NOL10";class_code "=";oId "Pancreas_00197343";is.last "FALSE";is.first "FALSE";is.singleExon "FALSE"
chr2	transdecoder	exon	10657742	10657891	.	-	.	transcript_id "DNTX_00138442";transcript_type "protein_coding";transcript_biotype "protein_coding";exon_number "11";gene_id "XLOC_017313";gene_name "NOL10";class_code "=";oId "Pancreas_00197343";is.last "FALSE";is.first "FALSE";is.singleExon "FALSE"
chr2	transdecoder	exon	10659172	10659250	.	-	.	transcript_id "DNTX_00138442";transcript_type "protein_coding";transcript_biotype "protein_coding";exon_number "10";gene_id "XLOC_017313";gene_name "NOL10";class_code "=";oId "Pancreas_00197343";is.last "FALSE";is.first "FALSE";is.singleExon "FALSE"
chr2	transdecoder	exon	10662959	10663044	.	-	.	transcript_id "DNTX_00138442";transcript_type "protein_coding";transcript_biotype "protein_coding";exon_number "9";gene_id "XLOC_017313";gene_name "NOL10";class_code "=";oId "Pancreas_00197343";is.last "FALSE";is.first "FALSE";is.singleExon "FALSE"
chr2	transdecoder	exon	10667218	10667278	.	-	.	transcript_id "DNTX_00138442";transcript_type "protein_coding";transcript_biotype "protein_coding";exon_number "8";gene_id "XLOC_017313";gene_name "NOL10";class_code "=";oId "Pancreas_00197343";is.last "FALSE";is.first "FALSE";is.singleExon "FALSE"
chr2	transdecoder	exon	10668658	10668723	.	-	.	transcript_id "DNTX_00138442";transcript_type "protein_coding";transcript_biotype "protein_coding";exon_number "7";gene_id "XLOC_017313";gene_name "NOL10";class_code "=";oId "Pancreas_00197343";is.last "FALSE";is.first "FALSE";is.singleExon "FALSE"
chr2	transdecoder	exon	10671554	10671690	.	-	.	transcript_id "DNTX_00138442";transcript_type "protein_coding";transcript_biotype "protein_coding";exon_number "6";gene_id "XLOC_017313";gene_name "NOL10";class_code "=";oId "Pancreas_00197343";is.last "FALSE";is.first "FALSE";is.singleExon "FALSE"
chr2	transdecoder	exon	10673520	10673557	.	-	.	transcript_id "DNTX_00138442";transcript_type "protein_coding";transcript_biotype "protein_coding";exon_number "5";gene_id "XLOC_017313";gene_name "NOL10";class_code "=";oId "Pancreas_00197343";is.last "FALSE";is.first "FALSE";is.singleExon "FALSE"
chr2	transdecoder	exon	10675794	10675871	.	-	.	transcript_id "DNTX_00138442";transcript_type "protein_coding";transcript_biotype "protein_coding";exon_number "4";gene_id "XLOC_017313";gene_name "NOL10";class_code "=";oId "Pancreas_00197343";is.last "FALSE";is.first "FALSE";is.singleExon "FALSE"
chr2	transdecoder	exon	10681971	10682069	.	-	.	transcript_id "DNTX_00138442";transcript_type "protein_coding";transcript_biotype "protein_coding";exon_number "3";gene_id "XLOC_017313";gene_name "NOL10";class_code "=";oId "Pancreas_00197343";is.last "FALSE";is.first "FALSE";is.singleExon "FALSE"
chr2	transdecoder	exon	10684567	10684612	.	-	.	transcript_id "DNTX_00138442";transcript_type "protein_coding";transcript_biotype "protein_coding";exon_number "2";gene_id "XLOC_017313";gene_name "NOL10";class_code "=";oId "Pancreas_00197343";is.last "FALSE";is.first "FALSE";is.singleExon "FALSE"
chr2	transdecoder	exon	10689796	10689967	.	-	.	transcript_id "DNTX_00138442";transcript_type "protein_coding";transcript_biotype "protein_coding";exon_number "1";gene_id "XLOC_017313";gene_name "NOL10";class_code "=";oId "Pancreas_00197343";is.last "FALSE";is.first "TRUE";is.singleExon "FALSE"
chr2	transdecoder	five_prime_UTR	10689862	10689967	.	-	.	transcript_id "DNTX_00138442";transcript_type "protein_coding";transcript_biotype "protein_coding";gene_id "XLOC_017313";gene_name "NOL10";class_code "=";oId "Pancreas_00197343";is.last "FALSE";is.first "FALSE";is.singleExon "FALSE"
chr2	transdecoder	start_codon	10689859	10689861	.	-	0	transcript_id "DNTX_00138442";transcript_type "protein_coding";transcript_biotype "protein_coding";gene_id "XLOC_017313";gene_name "NOL10";class_code "=";oId "Pancreas_00197343";is.last "FALSE";is.first "FALSE";is.singleExon "FALSE"
chr2	transdecoder	CDS	10572074	10572190	.	-	0	transcript_id "DNTX_00138442";transcript_type "protein_coding";transcript_biotype "protein_coding";gene_id "XLOC_017313";gene_name "NOL10";class_code "=";oId "Pancreas_00197343";is.last "FALSE";is.first "FALSE";is.singleExon "FALSE"
chr2	transdecoder	CDS	10577636	10577738	.	-	1	transcript_id "DNTX_00138442";transcript_type "protein_coding";transcript_biotype "protein_coding";gene_id "XLOC_017313";gene_name "NOL10";class_code "=";oId "Pancreas_00197343";is.last "FALSE";is.first "FALSE";is.singleExon "FALSE"
chr2	transdecoder	CDS	10589043	10589290	.	-	0	transcript_id "DNTX_00138442";transcript_type "protein_coding";transcript_biotype "protein_coding";gene_id "XLOC_017313";gene_name "NOL10";class_code "=";oId "Pancreas_00197343";is.last "FALSE";is.first "FALSE";is.singleExon "FALSE"
chr2	transdecoder	CDS	10589578	10589751	.	-	0	transcript_id "DNTX_00138442";transcript_type "protein_coding";transcript_biotype "protein_coding";gene_id "XLOC_017313";gene_name "NOL10";class_code "=";oId "Pancreas_00197343";is.last "FALSE";is.first "FALSE";is.singleExon "FALSE"
chr2	transdecoder	CDS	10600853	10600942	.	-	0	transcript_id "DNTX_00138442";transcript_type "protein_coding";transcript_biotype "protein_coding";gene_id "XLOC_017313";gene_name "NOL10";class_code "=";oId "Pancreas_00197343";is.last "FALSE";is.first "FALSE";is.singleExon "FALSE"
chr2	transdecoder	CDS	10602776	10602874	.	-	0	transcript_id "DNTX_00138442";transcript_type "protein_coding";transcript_biotype "protein_coding";gene_id "XLOC_017313";gene_name "NOL10";class_code "=";oId "Pancreas_00197343";is.last "FALSE";is.first "FALSE";is.singleExon "FALSE"
chr2	transdecoder	CDS	10603078	10603157	.	-	2	transcript_id "DNTX_00138442";transcript_type "protein_coding";transcript_biotype "protein_coding";gene_id "XLOC_017313";gene_name "NOL10";class_code "=";oId "Pancreas_00197343";is.last "FALSE";is.first "FALSE";is.singleExon "FALSE"
chr2	transdecoder	CDS	10607185	10607311	.	-	0	transcript_id "DNTX_00138442";transcript_type "protein_coding";transcript_biotype "protein_coding";gene_id "XLOC_017313";gene_name "NOL10";class_code "=";oId "Pancreas_00197343";is.last "FALSE";is.first "FALSE";is.singleExon "FALSE"
chr2	transdecoder	CDS	10644320	10644372	.	-	2	transcript_id "DNTX_00138442";transcript_type "protein_coding";transcript_biotype "protein_coding";gene_id "XLOC_017313";gene_name "NOL10";class_code "=";oId "Pancreas_00197343";is.last "FALSE";is.first "FALSE";is.singleExon "FALSE"
chr2	transdecoder	CDS	10654481	10654547	.	-	0	transcript_id "DNTX_00138442";transcript_type "protein_coding";transcript_biotype "protein_coding";gene_id "XLOC_017313";gene_name "NOL10";class_code "=";oId "Pancreas_00197343";is.last "FALSE";is.first "FALSE";is.singleExon "FALSE"
chr2	transdecoder	CDS	10657742	10657891	.	-	0	transcript_id "DNTX_00138442";transcript_type "protein_coding";transcript_biotype "protein_coding";gene_id "XLOC_017313";gene_name "NOL10";class_code "=";oId "Pancreas_00197343";is.last "FALSE";is.first "FALSE";is.singleExon "FALSE"
chr2	transdecoder	CDS	10659172	10659250	.	-	1	transcript_id "DNTX_00138442";transcript_type "protein_coding";transcript_biotype "protein_coding";gene_id "XLOC_017313";gene_name "NOL10";class_code "=";oId "Pancreas_00197343";is.last "FALSE";is.first "FALSE";is.singleExon "FALSE"
chr2	transdecoder	CDS	10662959	10663044	.	-	0	transcript_id "DNTX_00138442";transcript_type "protein_coding";transcript_biotype "protein_coding";gene_id "XLOC_017313";gene_name "NOL10";class_code "=";oId "Pancreas_00197343";is.last "FALSE";is.first "FALSE";is.singleExon "FALSE"
chr2	transdecoder	CDS	10667218	10667278	.	-	1	transcript_id "DNTX_00138442";transcript_type "protein_coding";transcript_biotype "protein_coding";gene_id "XLOC_017313";gene_name "NOL10";class_code "=";oId "Pancreas_00197343";is.last "FALSE";is.first "FALSE";is.singleExon "FALSE"
chr2	transdecoder	CDS	10668658	10668723	.	-	1	transcript_id "DNTX_00138442";transcript_type "protein_coding";transcript_biotype "protein_coding";gene_id "XLOC_017313";gene_name "NOL10";class_code "=";oId "Pancreas_00197343";is.last "FALSE";is.first "FALSE";is.singleExon "FALSE"
chr2	transdecoder	CDS	10671554	10671690	.	-	0	transcript_id "DNTX_00138442";transcript_type "protein_coding";transcript_biotype "protein_coding";gene_id "XLOC_017313";gene_name "NOL10";class_code "=";oId "Pancreas_00197343";is.last "FALSE";is.first "FALSE";is.singleExon "FALSE"
chr2	transdecoder	CDS	10673520	10673557	.	-	2	transcript_id "DNTX_00138442";transcript_type "protein_coding";transcript_biotype "protein_coding";gene_id "XLOC_017313";gene_name "NOL10";class_code "=";oId "Pancreas_00197343";is.last "FALSE";is.first "FALSE";is.singleExon "FALSE"
chr2	transdecoder	CDS	10675794	10675871	.	-	2	transcript_id "DNTX_00138442";transcript_type "protein_coding";transcript_biotype "protein_coding";gene_id "XLOC_017313";gene_name "NOL10";class_code "=";oId "Pancreas_00197343";is.last "FALSE";is.first "FALSE";is.singleExon "FALSE"
chr2	transdecoder	CDS	10681971	10682069	.	-	2	transcript_id "DNTX_00138442";transcript_type "protein_coding";transcript_biotype "protein_coding";gene_id "XLOC_017313";gene_name "NOL10";class_code "=";oId "Pancreas_00197343";is.last "FALSE";is.first "FALSE";is.singleExon "FALSE"
chr2	transdecoder	CDS	10684567	10684612	.	-	0	transcript_id "DNTX_00138442";transcript_type "protein_coding";transcript_biotype "protein_coding";gene_id "XLOC_017313";gene_name "NOL10";class_code "=";oId "Pancreas_00197343";is.last "FALSE";is.first "FALSE";is.singleExon "FALSE"
chr2	transdecoder	CDS	10689796	10689861	.	-	0	transcript_id "DNTX_00138442";transcript_type "protein_coding";transcript_biotype "protein_coding";gene_id "XLOC_017313";gene_name "NOL10";class_code "=";oId "Pancreas_00197343";is.last "FALSE";is.first "FALSE";is.singleExon "FALSE"
chr2	transdecoder	stop_codon	10572071	10572073	.	-	0	transcript_id "DNTX_00138442";transcript_type "protein_coding";transcript_biotype "protein_coding";gene_id "XLOC_017313";gene_name "NOL10";class_code "=";oId "Pancreas_00197343";is.last "FALSE";is.first "FALSE";is.singleExon "FALSE"
chr2	transdecoder	three_prime_UTR	10571655	10572070	.	-	.	transcript_id "DNTX_00138442";transcript_type "protein_coding";transcript_biotype "protein_coding";gene_id "XLOC_017313";gene_name "NOL10";class_code "=";oId "Pancreas_00197343";is.last "FALSE";is.first "FALSE";is.singleExon "FALSE"
chr2	StringTie	transcript	10602783	10673558	.	-	.	transcript_id "DNTX_00149746";transcript_type "noncoding";transcript_biotype "noncoding";gene_id "XLOC_017313";gene_name "NOL10";class_code "c";oId "Cornea_Fetal.Tissue_00094263";is.last "FALSE";is.first "FALSE";is.singleExon "FALSE"
chr2	StringTie	exon	10602783	10602874	.	-	.	transcript_id "DNTX_00149746";transcript_type "noncoding";transcript_biotype "noncoding";exon_number "12";gene_id "XLOC_017313";gene_name "NOL10";class_code "c";oId "Cornea_Fetal.Tissue_00094263";is.last "TRUE";novel_exon_id "nvl_exon112300";novel_exon_type "A5SS";is.first "FALSE";is.singleExon "FALSE"
chr2	StringTie	exon	10603078	10603157	.	-	.	transcript_id "DNTX_00149746";transcript_type "noncoding";transcript_biotype "noncoding";exon_number "11";gene_id "XLOC_017313";gene_name "NOL10";class_code "c";oId "Cornea_Fetal.Tissue_00094263";is.last "FALSE";is.first "FALSE";is.singleExon "FALSE"
chr2	StringTie	exon	10607185	10607311	.	-	.	transcript_id "DNTX_00149746";transcript_type "noncoding";transcript_biotype "noncoding";exon_number "10";gene_id "XLOC_017313";gene_name "NOL10";class_code "c";oId "Cornea_Fetal.Tissue_00094263";is.last "FALSE";is.first "FALSE";is.singleExon "FALSE"
chr2	StringTie	exon	10644320	10644372	.	-	.	transcript_id "DNTX_00149746";transcript_type "noncoding";transcript_biotype "noncoding";exon_number "9";gene_id "XLOC_017313";gene_name "NOL10";class_code "c";oId "Cornea_Fetal.Tissue_00094263";is.last "FALSE";is.first "FALSE";is.singleExon "FALSE"
chr2	StringTie	exon	10654481	10654547	.	-	.	transcript_id "DNTX_00149746";transcript_type "noncoding";transcript_biotype "noncoding";exon_number "8";gene_id "XLOC_017313";gene_name "NOL10";class_code "c";oId "Cornea_Fetal.Tissue_00094263";is.last "FALSE";is.first "FALSE";is.singleExon "FALSE"
chr2	StringTie	exon	10657742	10657891	.	-	.	transcript_id "DNTX_00149746";transcript_type "noncoding";transcript_biotype "noncoding";exon_number "7";gene_id "XLOC_017313";gene_name "NOL10";class_code "c";oId "Cornea_Fetal.Tissue_00094263";is.last "FALSE";is.first "FALSE";is.singleExon "FALSE"
chr2	StringTie	exon	10659172	10659250	.	-	.	transcript_id "DNTX_00149746";transcript_type "noncoding";transcript_biotype "noncoding";exon_number "6";gene_id "XLOC_017313";gene_name "NOL10";class_code "c";oId "Cornea_Fetal.Tissue_00094263";is.last "FALSE";is.first "FALSE";is.singleExon "FALSE"
chr2	StringTie	exon	10662959	10663044	.	-	.	transcript_id "DNTX_00149746";transcript_type "noncoding";transcript_biotype "noncoding";exon_number "5";gene_id "XLOC_017313";gene_name "NOL10";class_code "c";oId "Cornea_Fetal.Tissue_00094263";is.last "FALSE";is.first "FALSE";is.singleExon "FALSE"
chr2	StringTie	exon	10667218	10667278	.	-	.	transcript_id "DNTX_00149746";transcript_type "noncoding";transcript_biotype "noncoding";exon_number "4";gene_id "XLOC_017313";gene_name "NOL10";class_code "c";oId "Cornea_Fetal.Tissue_00094263";is.last "FALSE";is.first "FALSE";is.singleExon "FALSE"
chr2	StringTie	exon	10668658	10668723	.	-	.	transcript_id "DNTX_00149746";transcript_type "noncoding";transcript_biotype "noncoding";exon_number "3";gene_id "XLOC_017313";gene_name "NOL10";class_code "c";oId "Cornea_Fetal.Tissue_00094263";is.last "FALSE";is.first "FALSE";is.singleExon "FALSE"
chr2	StringTie	exon	10671554	10671690	.	-	.	transcript_id "DNTX_00149746";transcript_type "noncoding";transcript_biotype "noncoding";exon_number "2";gene_id "XLOC_017313";gene_name "NOL10";class_code "c";oId "Cornea_Fetal.Tissue_00094263";is.last "FALSE";is.first "FALSE";is.singleExon "FALSE"
chr2	StringTie	exon	10673520	10673558	.	-	.	transcript_id "DNTX_00149746";transcript_type "noncoding";transcript_biotype "noncoding";exon_number "1";gene_id "XLOC_017313";gene_name "NOL10";class_code "c";oId "Cornea_Fetal.Tissue_00094263";is.last "FALSE";novel_exon_id "nvl_exon112301";novel_exon_type "A3SS";is.first "TRUE";is.singleExon "FALSE"
chr2	StringTie	transcript	10675814	10689990	.	-	.	transcript_id "DNTX_00140266";transcript_type "noncoding";transcript_biotype "noncoding";gene_id "XLOC_017313";gene_name "NOL10";class_code "c";oId "RPE_Fetal.Tissue_00377725";is.last "FALSE";is.first "FALSE";is.singleExon "FALSE"
chr2	StringTie	exon	10675814	10675871	.	-	.	transcript_id "DNTX_00140266";transcript_type "noncoding";transcript_biotype "noncoding";exon_number "4";gene_id "XLOC_017313";gene_name "NOL10";class_code "c";oId "RPE_Fetal.Tissue_00377725";is.last "TRUE";novel_exon_id "nvl_exon112302";novel_exon_type "A5SS";is.first "FALSE";is.singleExon "FALSE"
chr2	StringTie	exon	10681971	10682069	.	-	.	transcript_id "DNTX_00140266";transcript_type "noncoding";transcript_biotype "noncoding";exon_number "3";gene_id "XLOC_017313";gene_name "NOL10";class_code "c";oId "RPE_Fetal.Tissue_00377725";is.last "FALSE";is.first "FALSE";is.singleExon "FALSE"
chr2	StringTie	exon	10684567	10684612	.	-	.	transcript_id "DNTX_00140266";transcript_type "noncoding";transcript_biotype "noncoding";exon_number "2";gene_id "XLOC_017313";gene_name "NOL10";class_code "c";oId "RPE_Fetal.Tissue_00377725";is.last "FALSE";is.first "FALSE";is.singleExon "FALSE"
chr2	StringTie	exon	10689796	10689990	.	-	.	transcript_id "DNTX_00140266";transcript_type "noncoding";transcript_biotype "noncoding";exon_number "1";gene_id "XLOC_017313";gene_name "NOL10";class_code "c";oId "RPE_Fetal.Tissue_00377725";is.last "FALSE";novel_exon_id "nvl_exon112303";novel_exon_type "A3SS";is.first "TRUE";is.singleExon "FALSE"
chr2	StringTie	transcript	10681940	10689928	.	-	.	transcript_id "DNTX_00148568";transcript_type "noncoding";transcript_biotype "noncoding";gene_id "XLOC_017313";gene_name "NOL10";class_code "j";oId "Cornea_Adult.Tissue_00416926";is.last "FALSE";is.first "FALSE";is.singleExon "FALSE"
chr2	StringTie	exon	10681940	10682069	.	-	.	transcript_id "DNTX_00148568";transcript_type "noncoding";transcript_biotype "noncoding";exon_number "3";gene_id "XLOC_017313";gene_name "NOL10";class_code "j";oId "Cornea_Adult.Tissue_00416926";is.last "TRUE";novel_exon_id "nvl_exon112304";novel_exon_type "A5SS";is.first "FALSE";is.singleExon "FALSE"
chr2	StringTie	exon	10684567	10684612	.	-	.	transcript_id "DNTX_00148568";transcript_type "noncoding";transcript_biotype "noncoding";exon_number "2";gene_id "XLOC_017313";gene_name "NOL10";class_code "j";oId "Cornea_Adult.Tissue_00416926";is.last "FALSE";is.first "FALSE";is.singleExon "FALSE"
chr2	StringTie	exon	10689796	10689928	.	-	.	transcript_id "DNTX_00148568";transcript_type "noncoding";transcript_biotype "noncoding";exon_number "1";gene_id "XLOC_017313";gene_name "NOL10";class_code "j";oId "Cornea_Adult.Tissue_00416926";is.last "FALSE";novel_exon_id "nvl_exon112305";novel_exon_type "A3SS";is.first "TRUE";is.singleExon "FALSE"
chr2	StringTie	gene	10690344	10692099	.	+	.	gene_id "XLOC_016074";gene_name "RP11-791G15.1";is.last "FALSE";is.first "FALSE";is.singleExon "FALSE"
chr2	StringTie	transcript	10690344	10692099	.	+	.	transcript_id "DNTX_00139200";transcript_type "noncoding";transcript_biotype "noncoding";gene_id "XLOC_016074";gene_name "RP11-791G15.1";class_code "=";oId "RPE_Fetal.Tissue_00367487";is.last "TRUE";is.first "TRUE";is.singleExon "TRUE"
chr2	StringTie	exon	10690344	10692099	.	+	.	transcript_id "DNTX_00139200";transcript_type "noncoding";transcript_biotype "noncoding";exon_number "1";gene_id "XLOC_016074";gene_name "RP11-791G15.1";class_code "=";oId "RPE_Fetal.Tissue_00367487";is.last "TRUE";is.first "TRUE";is.singleExon "TRUE"
chr2	transdecoder	gene	10720567	10785110	.	+	.	gene_id "XLOC_016075";gene_name "ATP6V1C2";is.last "FALSE";is.first "FALSE";is.singleExon "FALSE"
chr2	transdecoder	transcript	10720567	10783206	.	+	.	transcript_id "DNTX_00147171";transcript_type "protein_coding";transcript_biotype "protein_coding";gene_id "XLOC_016075";gene_name "ATP6V1C2";class_code "n";oId "Skin-SunExposedLowerleg_00212913";is.last "FALSE";is.first "FALSE";is.singleExon "FALSE"
chr2	transdecoder	exon	10720567	10721176	.	+	.	transcript_id "DNTX_00147171";transcript_type "protein_coding";transcript_biotype "protein_coding";exon_number "1";gene_id "XLOC_016075";gene_name "ATP6V1C2";class_code "n";oId "Skin-SunExposedLowerleg_00212913";is.last "FALSE";novel_exon_id "nvl_exon112306";novel_exon_type "novel_TSS";is.first "TRUE";is.singleExon "FALSE"
chr2	transdecoder	exon	10722824	10722978	.	+	.	transcript_id "DNTX_00147171";transcript_type "protein_coding";transcript_biotype "protein_coding";exon_number "2";gene_id "XLOC_016075";gene_name "ATP6V1C2";class_code "n";oId "Skin-SunExposedLowerleg_00212913";is.last "FALSE";is.first "FALSE";is.singleExon "FALSE"
chr2	transdecoder	exon	10726502	10726569	.	+	.	transcript_id "DNTX_00147171";transcript_type "protein_coding";transcript_biotype "protein_coding";exon_number "3";gene_id "XLOC_016075";gene_name "ATP6V1C2";class_code "n";oId "Skin-SunExposedLowerleg_00212913";is.last "FALSE";is.first "FALSE";is.singleExon "FALSE"
chr2	transdecoder	exon	10753981	10754066	.	+	.	transcript_id "DNTX_00147171";transcript_type "protein_coding";transcript_biotype "protein_coding";exon_number "4";gene_id "XLOC_016075";gene_name "ATP6V1C2";class_code "n";oId "Skin-SunExposedLowerleg_00212913";is.last "FALSE";is.first "FALSE";is.singleExon "FALSE"
chr2	transdecoder	exon	10764331	10764425	.	+	.	transcript_id "DNTX_00147171";transcript_type "protein_coding";transcript_biotype "protein_coding";exon_number "5";gene_id "XLOC_016075";gene_name "ATP6V1C2";class_code "n";oId "Skin-SunExposedLowerleg_00212913";is.last "FALSE";is.first "FALSE";is.singleExon "FALSE"
chr2	transdecoder	exon	10768719	10768810	.	+	.	transcript_id "DNTX_00147171";transcript_type "protein_coding";transcript_biotype "protein_coding";exon_number "6";gene_id "XLOC_016075";gene_name "ATP6V1C2";class_code "n";oId "Skin-SunExposedLowerleg_00212913";is.last "FALSE";is.first "FALSE";is.singleExon "FALSE"
chr2	transdecoder	exon	10771839	10771937	.	+	.	transcript_id "DNTX_00147171";transcript_type "protein_coding";transcript_biotype "protein_coding";exon_number "7";gene_id "XLOC_016075";gene_name "ATP6V1C2";class_code "n";oId "Skin-SunExposedLowerleg_00212913";is.last "FALSE";is.first "FALSE";is.singleExon "FALSE"
chr2	transdecoder	exon	10772542	10772610	.	+	.	transcript_id "DNTX_00147171";transcript_type "protein_coding";transcript_biotype "protein_coding";exon_number "8";gene_id "XLOC_016075";gene_name "ATP6V1C2";class_code "n";oId "Skin-SunExposedLowerleg_00212913";is.last "FALSE";is.first "FALSE";is.singleExon "FALSE"
chr2	transdecoder	exon	10774788	10774880	.	+	.	transcript_id "DNTX_00147171";transcript_type "protein_coding";transcript_biotype "protein_coding";exon_number "9";gene_id "XLOC_016075";gene_name "ATP6V1C2";class_code "n";oId "Skin-SunExposedLowerleg_00212913";is.last "FALSE";is.first "FALSE";is.singleExon "FALSE"
chr2	transdecoder	exon	10774978	10775071	.	+	.	transcript_id "DNTX_00147171";transcript_type "protein_coding";transcript_biotype "protein_coding";exon_number "10";gene_id "XLOC_016075";gene_name "ATP6V1C2";class_code "n";oId "Skin-SunExposedLowerleg_00212913";is.last "FALSE";is.first "FALSE";is.singleExon "FALSE"
chr2	transdecoder	exon	10777585	10778669	.	+	.	transcript_id "DNTX_00147171";transcript_type "protein_coding";transcript_biotype "protein_coding";exon_number "11";gene_id "XLOC_016075";gene_name "ATP6V1C2";class_code "n";oId "Skin-SunExposedLowerleg_00212913";is.last "FALSE";is.first "FALSE";is.singleExon "FALSE"
chr2	transdecoder	exon	10782243	10782375	.	+	.	transcript_id "DNTX_00147171";transcript_type "protein_coding";transcript_biotype "protein_coding";exon_number "12";gene_id "XLOC_016075";gene_name "ATP6V1C2";class_code "n";oId "Skin-SunExposedLowerleg_00212913";is.last "FALSE";is.first "FALSE";is.singleExon "FALSE"
chr2	transdecoder	exon	10783174	10783206	.	+	.	transcript_id "DNTX_00147171";transcript_type "protein_coding";transcript_biotype "protein_coding";exon_number "13";gene_id "XLOC_016075";gene_name "ATP6V1C2";class_code "n";oId "Skin-SunExposedLowerleg_00212913";is.last "TRUE";novel_exon_id "nvl_exon112307";novel_exon_type "novel_TES";is.first "FALSE";is.singleExon "FALSE"
chr2	transdecoder	five_prime_UTR	10720567	10721176	.	+	.	transcript_id "DNTX_00147171";transcript_type "protein_coding";transcript_biotype "protein_coding";gene_id "XLOC_016075";gene_name "ATP6V1C2";class_code "n";oId "Skin-SunExposedLowerleg_00212913";is.last "FALSE";novel_exon_id "nvl_exon112306";novel_exon_type "novel_TSS";is.first "TRUE";is.singleExon "FALSE"
chr2	transdecoder	five_prime_UTR	10722824	10722849	.	+	.	transcript_id "DNTX_00147171";transcript_type "protein_coding";transcript_biotype "protein_coding";gene_id "XLOC_016075";gene_name "ATP6V1C2";class_code "n";oId "Skin-SunExposedLowerleg_00212913";is.last "FALSE";is.first "FALSE";is.singleExon "FALSE"
chr2	transdecoder	start_codon	10722850	10722852	.	+	0	transcript_id "DNTX_00147171";transcript_type "protein_coding";transcript_biotype "protein_coding";gene_id "XLOC_016075";gene_name "ATP6V1C2";class_code "n";oId "Skin-SunExposedLowerleg_00212913";is.last "FALSE";is.first "FALSE";is.singleExon "FALSE"
chr2	transdecoder	CDS	10722850	10722978	.	+	0	transcript_id "DNTX_00147171";transcript_type "protein_coding";transcript_biotype "protein_coding";gene_id "XLOC_016075";gene_name "ATP6V1C2";class_code "n";oId "Skin-SunExposedLowerleg_00212913";is.last "FALSE";is.first "FALSE";is.singleExon "FALSE"
chr2	transdecoder	CDS	10726502	10726569	.	+	0	transcript_id "DNTX_00147171";transcript_type "protein_coding";transcript_biotype "protein_coding";gene_id "XLOC_016075";gene_name "ATP6V1C2";class_code "n";oId "Skin-SunExposedLowerleg_00212913";is.last "FALSE";is.first "FALSE";is.singleExon "FALSE"
chr2	transdecoder	CDS	10753981	10754066	.	+	1	transcript_id "DNTX_00147171";transcript_type "protein_coding";transcript_biotype "protein_coding";gene_id "XLOC_016075";gene_name "ATP6V1C2";class_code "n";oId "Skin-SunExposedLowerleg_00212913";is.last "FALSE";is.first "FALSE";is.singleExon "FALSE"
chr2	transdecoder	CDS	10764331	10764425	.	+	2	transcript_id "DNTX_00147171";transcript_type "protein_coding";transcript_biotype "protein_coding";gene_id "XLOC_016075";gene_name "ATP6V1C2";class_code "n";oId "Skin-SunExposedLowerleg_00212913";is.last "FALSE";is.first "FALSE";is.singleExon "FALSE"
chr2	transdecoder	CDS	10768719	10768810	.	+	0	transcript_id "DNTX_00147171";transcript_type "protein_coding";transcript_biotype "protein_coding";gene_id "XLOC_016075";gene_name "ATP6V1C2";class_code "n";oId "Skin-SunExposedLowerleg_00212913";is.last "FALSE";is.first "FALSE";is.singleExon "FALSE"
chr2	transdecoder	CDS	10771839	10771937	.	+	1	transcript_id "DNTX_00147171";transcript_type "protein_coding";transcript_biotype "protein_coding";gene_id "XLOC_016075";gene_name "ATP6V1C2";class_code "n";oId "Skin-SunExposedLowerleg_00212913";is.last "FALSE";is.first "FALSE";is.singleExon "FALSE"
chr2	transdecoder	CDS	10772542	10772610	.	+	1	transcript_id "DNTX_00147171";transcript_type "protein_coding";transcript_biotype "protein_coding";gene_id "XLOC_016075";gene_name "ATP6V1C2";class_code "n";oId "Skin-SunExposedLowerleg_00212913";is.last "FALSE";is.first "FALSE";is.singleExon "FALSE"
chr2	transdecoder	CDS	10774788	10774880	.	+	1	transcript_id "DNTX_00147171";transcript_type "protein_coding";transcript_biotype "protein_coding";gene_id "XLOC_016075";gene_name "ATP6V1C2";class_code "n";oId "Skin-SunExposedLowerleg_00212913";is.last "FALSE";is.first "FALSE";is.singleExon "FALSE"
chr2	transdecoder	CDS	10774978	10775071	.	+	1	transcript_id "DNTX_00147171";transcript_type "protein_coding";transcript_biotype "protein_coding";gene_id "XLOC_016075";gene_name "ATP6V1C2";class_code "n";oId "Skin-SunExposedLowerleg_00212913";is.last "FALSE";is.first "FALSE";is.singleExon "FALSE"
chr2	transdecoder	CDS	10777585	10778181	.	+	0	transcript_id "DNTX_00147171";transcript_type "protein_coding";transcript_biotype "protein_coding";gene_id "XLOC_016075";gene_name "ATP6V1C2";class_code "n";oId "Skin-SunExposedLowerleg_00212913";is.last "FALSE";is.first "FALSE";is.singleExon "FALSE"
chr2	transdecoder	stop_codon	10778182	10778184	.	+	0	transcript_id "DNTX_00147171";transcript_type "protein_coding";transcript_biotype "protein_coding";gene_id "XLOC_016075";gene_name "ATP6V1C2";class_code "n";oId "Skin-SunExposedLowerleg_00212913";is.last "FALSE";is.first "FALSE";is.singleExon "FALSE"
chr2	transdecoder	three_prime_UTR	10778185	10778669	.	+	.	transcript_id "DNTX_00147171";transcript_type "protein_coding";transcript_biotype "protein_coding";gene_id "XLOC_016075";gene_name "ATP6V1C2";class_code "n";oId "Skin-SunExposedLowerleg_00212913";is.last "FALSE";is.first "FALSE";is.singleExon "FALSE"
chr2	transdecoder	three_prime_UTR	10782243	10782375	.	+	.	transcript_id "DNTX_00147171";transcript_type "protein_coding";transcript_biotype "protein_coding";gene_id "XLOC_016075";gene_name "ATP6V1C2";class_code "n";oId "Skin-SunExposedLowerleg_00212913";is.last "FALSE";is.first "FALSE";is.singleExon "FALSE"
chr2	transdecoder	three_prime_UTR	10783174	10783206	.	+	.	transcript_id "DNTX_00147171";transcript_type "protein_coding";transcript_biotype "protein_coding";gene_id "XLOC_016075";gene_name "ATP6V1C2";class_code "n";oId "Skin-SunExposedLowerleg_00212913";is.last "TRUE";novel_exon_id "nvl_exon112307";novel_exon_type "novel_TES";is.first "FALSE";is.singleExon "FALSE"
chr2	transdecoder	transcript	10721307	10783206	.	+	.	transcript_id "DNTX_00147172";transcript_type "protein_coding";transcript_biotype "protein_coding";gene_id "XLOC_016075";gene_name "ATP6V1C2";class_code "n";oId "Skin-SunExposedLowerleg_00219053";is.last "FALSE";is.first "FALSE";is.singleExon "FALSE"
chr2	transdecoder	exon	10721307	10722096	.	+	.	transcript_id "DNTX_00147172";transcript_type "protein_coding";transcript_biotype "protein_coding";exon_number "1";gene_id "XLOC_016075";gene_name "ATP6V1C2";class_code "n";oId "Skin-SunExposedLowerleg_00219053";is.last "FALSE";novel_exon_id "nvl_exon112308";novel_exon_type "novel_TSS";is.first "TRUE";is.singleExon "FALSE"
chr2	transdecoder	exon	10722546	10722672	.	+	.	transcript_id "DNTX_00147172";transcript_type "protein_coding";transcript_biotype "protein_coding";exon_number "2";gene_id "XLOC_016075";gene_name "ATP6V1C2";class_code "n";oId "Skin-SunExposedLowerleg_00219053";is.last "FALSE";novel_exon_id "nvl_exon112309";novel_exon_type "novel_exon";is.first "FALSE";is.singleExon "FALSE"
chr2	transdecoder	exon	10722824	10722978	.	+	.	transcript_id "DNTX_00147172";transcript_type "protein_coding";transcript_biotype "protein_coding";exon_number "3";gene_id "XLOC_016075";gene_name "ATP6V1C2";class_code "n";oId "Skin-SunExposedLowerleg_00219053";is.last "FALSE";is.first "FALSE";is.singleExon "FALSE"
chr2	transdecoder	exon	10726502	10726569	.	+	.	transcript_id "DNTX_00147172";transcript_type "protein_coding";transcript_biotype "protein_coding";exon_number "4";gene_id "XLOC_016075";gene_name "ATP6V1C2";class_code "n";oId "Skin-SunExposedLowerleg_00219053";is.last "FALSE";is.first "FALSE";is.singleExon "FALSE"
chr2	transdecoder	exon	10753981	10754066	.	+	.	transcript_id "DNTX_00147172";transcript_type "protein_coding";transcript_biotype "protein_coding";exon_number "5";gene_id "XLOC_016075";gene_name "ATP6V1C2";class_code "n";oId "Skin-SunExposedLowerleg_00219053";is.last "FALSE";is.first "FALSE";is.singleExon "FALSE"
chr2	transdecoder	exon	10764331	10764425	.	+	.	transcript_id "DNTX_00147172";transcript_type "protein_coding";transcript_biotype "protein_coding";exon_number "6";gene_id "XLOC_016075";gene_name "ATP6V1C2";class_code "n";oId "Skin-SunExposedLowerleg_00219053";is.last "FALSE";is.first "FALSE";is.singleExon "FALSE"
chr2	transdecoder	exon	10768719	10768810	.	+	.	transcript_id "DNTX_00147172";transcript_type "protein_coding";transcript_biotype "protein_coding";exon_number "7";gene_id "XLOC_016075";gene_name "ATP6V1C2";class_code "n";oId "Skin-SunExposedLowerleg_00219053";is.last "FALSE";is.first "FALSE";is.singleExon "FALSE"
chr2	transdecoder	exon	10771839	10771937	.	+	.	transcript_id "DNTX_00147172";transcript_type "protein_coding";transcript_biotype "protein_coding";exon_number "8";gene_id "XLOC_016075";gene_name "ATP6V1C2";class_code "n";oId "Skin-SunExposedLowerleg_00219053";is.last "FALSE";is.first "FALSE";is.singleExon "FALSE"
chr2	transdecoder	exon	10772542	10772610	.	+	.	transcript_id "DNTX_00147172";transcript_type "protein_coding";transcript_biotype "protein_coding";exon_number "9";gene_id "XLOC_016075";gene_name "ATP6V1C2";class_code "n";oId "Skin-SunExposedLowerleg_00219053";is.last "FALSE";is.first "FALSE";is.singleExon "FALSE"
chr2	transdecoder	exon	10774788	10774880	.	+	.	transcript_id "DNTX_00147172";transcript_type "protein_coding";transcript_biotype "protein_coding";exon_number "10";gene_id "XLOC_016075";gene_name "ATP6V1C2";class_code "n";oId "Skin-SunExposedLowerleg_00219053";is.last "FALSE";is.first "FALSE";is.singleExon "FALSE"
chr2	transdecoder	exon	10774978	10775071	.	+	.	transcript_id "DNTX_00147172";transcript_type "protein_coding";transcript_biotype "protein_coding";exon_number "11";gene_id "XLOC_016075";gene_name "ATP6V1C2";class_code "n";oId "Skin-SunExposedLowerleg_00219053";is.last "FALSE";is.first "FALSE";is.singleExon "FALSE"
chr2	transdecoder	exon	10777585	10778669	.	+	.	transcript_id "DNTX_00147172";transcript_type "protein_coding";transcript_biotype "protein_coding";exon_number "12";gene_id "XLOC_016075";gene_name "ATP6V1C2";class_code "n";oId "Skin-SunExposedLowerleg_00219053";is.last "FALSE";is.first "FALSE";is.singleExon "FALSE"
chr2	transdecoder	exon	10782243	10782375	.	+	.	transcript_id "DNTX_00147172";transcript_type "protein_coding";transcript_biotype "protein_coding";exon_number "13";gene_id "XLOC_016075";gene_name "ATP6V1C2";class_code "n";oId "Skin-SunExposedLowerleg_00219053";is.last "FALSE";is.first "FALSE";is.singleExon "FALSE"
chr2	transdecoder	exon	10783174	10783206	.	+	.	transcript_id "DNTX_00147172";transcript_type "protein_coding";transcript_biotype "protein_coding";exon_number "14";gene_id "XLOC_016075";gene_name "ATP6V1C2";class_code "n";oId "Skin-SunExposedLowerleg_00219053";is.last "TRUE";novel_exon_id "nvl_exon112307";novel_exon_type "novel_TES";is.first "FALSE";is.singleExon "FALSE"
chr2	transdecoder	five_prime_UTR	10721307	10722096	.	+	.	transcript_id "DNTX_00147172";transcript_type "protein_coding";transcript_biotype "protein_coding";gene_id "XLOC_016075";gene_name "ATP6V1C2";class_code "n";oId "Skin-SunExposedLowerleg_00219053";is.last "FALSE";novel_exon_id "nvl_exon112308";novel_exon_type "novel_TSS";is.first "TRUE";is.singleExon "FALSE"
chr2	transdecoder	five_prime_UTR	10722546	10722672	.	+	.	transcript_id "DNTX_00147172";transcript_type "protein_coding";transcript_biotype "protein_coding";gene_id "XLOC_016075";gene_name "ATP6V1C2";class_code "n";oId "Skin-SunExposedLowerleg_00219053";is.last "FALSE";novel_exon_id "nvl_exon112309";novel_exon_type "novel_exon";is.first "FALSE";is.singleExon "FALSE"
chr2	transdecoder	five_prime_UTR	10722824	10722849	.	+	.	transcript_id "DNTX_00147172";transcript_type "protein_coding";transcript_biotype "protein_coding";gene_id "XLOC_016075";gene_name "ATP6V1C2";class_code "n";oId "Skin-SunExposedLowerleg_00219053";is.last "FALSE";is.first "FALSE";is.singleExon "FALSE"
chr2	transdecoder	start_codon	10722850	10722852	.	+	0	transcript_id "DNTX_00147172";transcript_type "protein_coding";transcript_biotype "protein_coding";gene_id "XLOC_016075";gene_name "ATP6V1C2";class_code "n";oId "Skin-SunExposedLowerleg_00219053";is.last "FALSE";is.first "FALSE";is.singleExon "FALSE"
chr2	transdecoder	CDS	10722850	10722978	.	+	0	transcript_id "DNTX_00147172";transcript_type "protein_coding";transcript_biotype "protein_coding";gene_id "XLOC_016075";gene_name "ATP6V1C2";class_code "n";oId "Skin-SunExposedLowerleg_00219053";is.last "FALSE";is.first "FALSE";is.singleExon "FALSE"
chr2	transdecoder	CDS	10726502	10726569	.	+	0	transcript_id "DNTX_00147172";transcript_type "protein_coding";transcript_biotype "protein_coding";gene_id "XLOC_016075";gene_name "ATP6V1C2";class_code "n";oId "Skin-SunExposedLowerleg_00219053";is.last "FALSE";is.first "FALSE";is.singleExon "FALSE"
chr2	transdecoder	CDS	10753981	10754066	.	+	1	transcript_id "DNTX_00147172";transcript_type "protein_coding";transcript_biotype "protein_coding";gene_id "XLOC_016075";gene_name "ATP6V1C2";class_code "n";oId "Skin-SunExposedLowerleg_00219053";is.last "FALSE";is.first "FALSE";is.singleExon "FALSE"
chr2	transdecoder	CDS	10764331	10764425	.	+	2	transcript_id "DNTX_00147172";transcript_type "protein_coding";transcript_biotype "protein_coding";gene_id "XLOC_016075";gene_name "ATP6V1C2";class_code "n";oId "Skin-SunExposedLowerleg_00219053";is.last "FALSE";is.first "FALSE";is.singleExon "FALSE"
chr2	transdecoder	CDS	10768719	10768810	.	+	0	transcript_id "DNTX_00147172";transcript_type "protein_coding";transcript_biotype "protein_coding";gene_id "XLOC_016075";gene_name "ATP6V1C2";class_code "n";oId "Skin-SunExposedLowerleg_00219053";is.last "FALSE";is.first "FALSE";is.singleExon "FALSE"
chr2	transdecoder	CDS	10771839	10771937	.	+	1	transcript_id "DNTX_00147172";transcript_type "protein_coding";transcript_biotype "protein_coding";gene_id "XLOC_016075";gene_name "ATP6V1C2";class_code "n";oId "Skin-SunExposedLowerleg_00219053";is.last "FALSE";is.first "FALSE";is.singleExon "FALSE"
chr2	transdecoder	CDS	10772542	10772610	.	+	1	transcript_id "DNTX_00147172";transcript_type "protein_coding";transcript_biotype "protein_coding";gene_id "XLOC_016075";gene_name "ATP6V1C2";class_code "n";oId "Skin-SunExposedLowerleg_00219053";is.last "FALSE";is.first "FALSE";is.singleExon "FALSE"
chr2	transdecoder	CDS	10774788	10774880	.	+	1	transcript_id "DNTX_00147172";transcript_type "protein_coding";transcript_biotype "protein_coding";gene_id "XLOC_016075";gene_name "ATP6V1C2";class_code "n";oId "Skin-SunExposedLowerleg_00219053";is.last "FALSE";is.first "FALSE";is.singleExon "FALSE"
chr2	transdecoder	CDS	10774978	10775071	.	+	1	transcript_id "DNTX_00147172";transcript_type "protein_coding";transcript_biotype "protein_coding";gene_id "XLOC_016075";gene_name "ATP6V1C2";class_code "n";oId "Skin-SunExposedLowerleg_00219053";is.last "FALSE";is.first "FALSE";is.singleExon "FALSE"
chr2	transdecoder	CDS	10777585	10778181	.	+	0	transcript_id "DNTX_00147172";transcript_type "protein_coding";transcript_biotype "protein_coding";gene_id "XLOC_016075";gene_name "ATP6V1C2";class_code "n";oId "Skin-SunExposedLowerleg_00219053";is.last "FALSE";is.first "FALSE";is.singleExon "FALSE"
chr2	transdecoder	stop_codon	10778182	10778184	.	+	0	transcript_id "DNTX_00147172";transcript_type "protein_coding";transcript_biotype "protein_coding";gene_id "XLOC_016075";gene_name "ATP6V1C2";class_code "n";oId "Skin-SunExposedLowerleg_00219053";is.last "FALSE";is.first "FALSE";is.singleExon "FALSE"
chr2	transdecoder	three_prime_UTR	10778185	10778669	.	+	.	transcript_id "DNTX_00147172";transcript_type "protein_coding";transcript_biotype "protein_coding";gene_id "XLOC_016075";gene_name "ATP6V1C2";class_code "n";oId "Skin-SunExposedLowerleg_00219053";is.last "FALSE";is.first "FALSE";is.singleExon "FALSE"
chr2	transdecoder	three_prime_UTR	10782243	10782375	.	+	.	transcript_id "DNTX_00147172";transcript_type "protein_coding";transcript_biotype "protein_coding";gene_id "XLOC_016075";gene_name "ATP6V1C2";class_code "n";oId "Skin-SunExposedLowerleg_00219053";is.last "FALSE";is.first "FALSE";is.singleExon "FALSE"
chr2	transdecoder	three_prime_UTR	10783174	10783206	.	+	.	transcript_id "DNTX_00147172";transcript_type "protein_coding";transcript_biotype "protein_coding";gene_id "XLOC_016075";gene_name "ATP6V1C2";class_code "n";oId "Skin-SunExposedLowerleg_00219053";is.last "TRUE";novel_exon_id "nvl_exon112307";novel_exon_type "novel_TES";is.first "FALSE";is.singleExon "FALSE"
chr2	transdecoder	transcript	10721649	10783435	.	+	.	transcript_id "DNTX_00147173";transcript_type "protein_coding";transcript_biotype "protein_coding";gene_id "XLOC_016075";gene_name "ATP6V1C2";class_code "=";oId "Skin-SunExposedLowerleg_00212914";is.last "FALSE";is.first "FALSE";is.singleExon "FALSE"
chr2	transdecoder	exon	10721649	10721731	.	+	.	transcript_id "DNTX_00147173";transcript_type "protein_coding";transcript_biotype "protein_coding";exon_number "1";gene_id "XLOC_016075";gene_name "ATP6V1C2";class_code "=";oId "Skin-SunExposedLowerleg_00212914";is.last "FALSE";is.first "TRUE";is.singleExon "FALSE"
chr2	transdecoder	exon	10722824	10722978	.	+	.	transcript_id "DNTX_00147173";transcript_type "protein_coding";transcript_biotype "protein_coding";exon_number "2";gene_id "XLOC_016075";gene_name "ATP6V1C2";class_code "=";oId "Skin-SunExposedLowerleg_00212914";is.last "FALSE";is.first "FALSE";is.singleExon "FALSE"
chr2	transdecoder	exon	10726502	10726569	.	+	.	transcript_id "DNTX_00147173";transcript_type "protein_coding";transcript_biotype "protein_coding";exon_number "3";gene_id "XLOC_016075";gene_name "ATP6V1C2";class_code "=";oId "Skin-SunExposedLowerleg_00212914";is.last "FALSE";is.first "FALSE";is.singleExon "FALSE"
chr2	transdecoder	exon	10753981	10754066	.	+	.	transcript_id "DNTX_00147173";transcript_type "protein_coding";transcript_biotype "protein_coding";exon_number "4";gene_id "XLOC_016075";gene_name "ATP6V1C2";class_code "=";oId "Skin-SunExposedLowerleg_00212914";is.last "FALSE";is.first "FALSE";is.singleExon "FALSE"
chr2	transdecoder	exon	10764331	10764425	.	+	.	transcript_id "DNTX_00147173";transcript_type "protein_coding";transcript_biotype "protein_coding";exon_number "5";gene_id "XLOC_016075";gene_name "ATP6V1C2";class_code "=";oId "Skin-SunExposedLowerleg_00212914";is.last "FALSE";is.first "FALSE";is.singleExon "FALSE"
chr2	transdecoder	exon	10768719	10768810	.	+	.	transcript_id "DNTX_00147173";transcript_type "protein_coding";transcript_biotype "protein_coding";exon_number "6";gene_id "XLOC_016075";gene_name "ATP6V1C2";class_code "=";oId "Skin-SunExposedLowerleg_00212914";is.last "FALSE";is.first "FALSE";is.singleExon "FALSE"
chr2	transdecoder	exon	10771839	10771937	.	+	.	transcript_id "DNTX_00147173";transcript_type "protein_coding";transcript_biotype "protein_coding";exon_number "7";gene_id "XLOC_016075";gene_name "ATP6V1C2";class_code "=";oId "Skin-SunExposedLowerleg_00212914";is.last "FALSE";is.first "FALSE";is.singleExon "FALSE"
chr2	transdecoder	exon	10772542	10772610	.	+	.	transcript_id "DNTX_00147173";transcript_type "protein_coding";transcript_biotype "protein_coding";exon_number "8";gene_id "XLOC_016075";gene_name "ATP6V1C2";class_code "=";oId "Skin-SunExposedLowerleg_00212914";is.last "FALSE";is.first "FALSE";is.singleExon "FALSE"
chr2	transdecoder	exon	10774788	10774880	.	+	.	transcript_id "DNTX_00147173";transcript_type "protein_coding";transcript_biotype "protein_coding";exon_number "9";gene_id "XLOC_016075";gene_name "ATP6V1C2";class_code "=";oId "Skin-SunExposedLowerleg_00212914";is.last "FALSE";is.first "FALSE";is.singleExon "FALSE"
chr2	transdecoder	exon	10774978	10775071	.	+	.	transcript_id "DNTX_00147173";transcript_type "protein_coding";transcript_biotype "protein_coding";exon_number "10";gene_id "XLOC_016075";gene_name "ATP6V1C2";class_code "=";oId "Skin-SunExposedLowerleg_00212914";is.last "FALSE";is.first "FALSE";is.singleExon "FALSE"
chr2	transdecoder	exon	10777585	10777722	.	+	.	transcript_id "DNTX_00147173";transcript_type "protein_coding";transcript_biotype "protein_coding";exon_number "11";gene_id "XLOC_016075";gene_name "ATP6V1C2";class_code "=";oId "Skin-SunExposedLowerleg_00212914";is.last "FALSE";is.first "FALSE";is.singleExon "FALSE"
chr2	transdecoder	exon	10778572	10778669	.	+	.	transcript_id "DNTX_00147173";transcript_type "protein_coding";transcript_biotype "protein_coding";exon_number "12";gene_id "XLOC_016075";gene_name "ATP6V1C2";class_code "=";oId "Skin-SunExposedLowerleg_00212914";is.last "FALSE";is.first "FALSE";is.singleExon "FALSE"
chr2	transdecoder	exon	10782243	10782375	.	+	.	transcript_id "DNTX_00147173";transcript_type "protein_coding";transcript_biotype "protein_coding";exon_number "13";gene_id "XLOC_016075";gene_name "ATP6V1C2";class_code "=";oId "Skin-SunExposedLowerleg_00212914";is.last "FALSE";is.first "FALSE";is.singleExon "FALSE"
chr2	transdecoder	exon	10783174	10783435	.	+	.	transcript_id "DNTX_00147173";transcript_type "protein_coding";transcript_biotype "protein_coding";exon_number "14";gene_id "XLOC_016075";gene_name "ATP6V1C2";class_code "=";oId "Skin-SunExposedLowerleg_00212914";is.last "TRUE";is.first "FALSE";is.singleExon "FALSE"
chr2	transdecoder	five_prime_UTR	10721649	10721731	.	+	.	transcript_id "DNTX_00147173";transcript_type "protein_coding";transcript_biotype "protein_coding";gene_id "XLOC_016075";gene_name "ATP6V1C2";class_code "=";oId "Skin-SunExposedLowerleg_00212914";is.last "FALSE";is.first "TRUE";is.singleExon "FALSE"
chr2	transdecoder	five_prime_UTR	10722824	10722849	.	+	.	transcript_id "DNTX_00147173";transcript_type "protein_coding";transcript_biotype "protein_coding";gene_id "XLOC_016075";gene_name "ATP6V1C2";class_code "=";oId "Skin-SunExposedLowerleg_00212914";is.last "FALSE";is.first "FALSE";is.singleExon "FALSE"
chr2	transdecoder	start_codon	10722850	10722852	.	+	0	transcript_id "DNTX_00147173";transcript_type "protein_coding";transcript_biotype "protein_coding";gene_id "XLOC_016075";gene_name "ATP6V1C2";class_code "=";oId "Skin-SunExposedLowerleg_00212914";is.last "FALSE";is.first "FALSE";is.singleExon "FALSE"
chr2	transdecoder	CDS	10722850	10722978	.	+	0	transcript_id "DNTX_00147173";transcript_type "protein_coding";transcript_biotype "protein_coding";gene_id "XLOC_016075";gene_name "ATP6V1C2";class_code "=";oId "Skin-SunExposedLowerleg_00212914";is.last "FALSE";is.first "FALSE";is.singleExon "FALSE"
chr2	transdecoder	CDS	10726502	10726569	.	+	0	transcript_id "DNTX_00147173";transcript_type "protein_coding";transcript_biotype "protein_coding";gene_id "XLOC_016075";gene_name "ATP6V1C2";class_code "=";oId "Skin-SunExposedLowerleg_00212914";is.last "FALSE";is.first "FALSE";is.singleExon "FALSE"
chr2	transdecoder	CDS	10753981	10754066	.	+	1	transcript_id "DNTX_00147173";transcript_type "protein_coding";transcript_biotype "protein_coding";gene_id "XLOC_016075";gene_name "ATP6V1C2";class_code "=";oId "Skin-SunExposedLowerleg_00212914";is.last "FALSE";is.first "FALSE";is.singleExon "FALSE"
chr2	transdecoder	CDS	10764331	10764425	.	+	2	transcript_id "DNTX_00147173";transcript_type "protein_coding";transcript_biotype "protein_coding";gene_id "XLOC_016075";gene_name "ATP6V1C2";class_code "=";oId "Skin-SunExposedLowerleg_00212914";is.last "FALSE";is.first "FALSE";is.singleExon "FALSE"
chr2	transdecoder	CDS	10768719	10768810	.	+	0	transcript_id "DNTX_00147173";transcript_type "protein_coding";transcript_biotype "protein_coding";gene_id "XLOC_016075";gene_name "ATP6V1C2";class_code "=";oId "Skin-SunExposedLowerleg_00212914";is.last "FALSE";is.first "FALSE";is.singleExon "FALSE"
chr2	transdecoder	CDS	10771839	10771937	.	+	1	transcript_id "DNTX_00147173";transcript_type "protein_coding";transcript_biotype "protein_coding";gene_id "XLOC_016075";gene_name "ATP6V1C2";class_code "=";oId "Skin-SunExposedLowerleg_00212914";is.last "FALSE";is.first "FALSE";is.singleExon "FALSE"
chr2	transdecoder	CDS	10772542	10772610	.	+	1	transcript_id "DNTX_00147173";transcript_type "protein_coding";transcript_biotype "protein_coding";gene_id "XLOC_016075";gene_name "ATP6V1C2";class_code "=";oId "Skin-SunExposedLowerleg_00212914";is.last "FALSE";is.first "FALSE";is.singleExon "FALSE"
chr2	transdecoder	CDS	10774788	10774880	.	+	1	transcript_id "DNTX_00147173";transcript_type "protein_coding";transcript_biotype "protein_coding";gene_id "XLOC_016075";gene_name "ATP6V1C2";class_code "=";oId "Skin-SunExposedLowerleg_00212914";is.last "FALSE";is.first "FALSE";is.singleExon "FALSE"
chr2	transdecoder	CDS	10774978	10775071	.	+	1	transcript_id "DNTX_00147173";transcript_type "protein_coding";transcript_biotype "protein_coding";gene_id "XLOC_016075";gene_name "ATP6V1C2";class_code "=";oId "Skin-SunExposedLowerleg_00212914";is.last "FALSE";is.first "FALSE";is.singleExon "FALSE"
chr2	transdecoder	CDS	10777585	10777722	.	+	0	transcript_id "DNTX_00147173";transcript_type "protein_coding";transcript_biotype "protein_coding";gene_id "XLOC_016075";gene_name "ATP6V1C2";class_code "=";oId "Skin-SunExposedLowerleg_00212914";is.last "FALSE";is.first "FALSE";is.singleExon "FALSE"
chr2	transdecoder	CDS	10778572	10778669	.	+	0	transcript_id "DNTX_00147173";transcript_type "protein_coding";transcript_biotype "protein_coding";gene_id "XLOC_016075";gene_name "ATP6V1C2";class_code "=";oId "Skin-SunExposedLowerleg_00212914";is.last "FALSE";is.first "FALSE";is.singleExon "FALSE"
chr2	transdecoder	CDS	10782243	10782375	.	+	1	transcript_id "DNTX_00147173";transcript_type "protein_coding";transcript_biotype "protein_coding";gene_id "XLOC_016075";gene_name "ATP6V1C2";class_code "=";oId "Skin-SunExposedLowerleg_00212914";is.last "FALSE";is.first "FALSE";is.singleExon "FALSE"
chr2	transdecoder	CDS	10783174	10783260	.	+	0	transcript_id "DNTX_00147173";transcript_type "protein_coding";transcript_biotype "protein_coding";gene_id "XLOC_016075";gene_name "ATP6V1C2";class_code "=";oId "Skin-SunExposedLowerleg_00212914";is.last "FALSE";is.first "FALSE";is.singleExon "FALSE"
chr2	transdecoder	stop_codon	10783261	10783263	.	+	0	transcript_id "DNTX_00147173";transcript_type "protein_coding";transcript_biotype "protein_coding";gene_id "XLOC_016075";gene_name "ATP6V1C2";class_code "=";oId "Skin-SunExposedLowerleg_00212914";is.last "FALSE";is.first "FALSE";is.singleExon "FALSE"
chr2	transdecoder	three_prime_UTR	10783264	10783435	.	+	.	transcript_id "DNTX_00147173";transcript_type "protein_coding";transcript_biotype "protein_coding";gene_id "XLOC_016075";gene_name "ATP6V1C2";class_code "=";oId "Skin-SunExposedLowerleg_00212914";is.last "FALSE";is.first "FALSE";is.singleExon "FALSE"
chr2	transdecoder	transcript	10721649	10783599	.	+	.	transcript_id "DNTX_00151508";transcript_type "protein_coding";transcript_biotype "protein_coding";gene_id "XLOC_016075";gene_name "ATP6V1C2";class_code "n";oId "Pituitary_00241618";is.last "FALSE";is.first "FALSE";is.singleExon "FALSE"
chr2	transdecoder	exon	10721649	10721731	.	+	.	transcript_id "DNTX_00151508";transcript_type "protein_coding";transcript_biotype "protein_coding";exon_number "1";gene_id "XLOC_016075";gene_name "ATP6V1C2";class_code "n";oId "Pituitary_00241618";is.last "FALSE";is.first "TRUE";is.singleExon "FALSE"
chr2	transdecoder	exon	10722824	10722978	.	+	.	transcript_id "DNTX_00151508";transcript_type "protein_coding";transcript_biotype "protein_coding";exon_number "2";gene_id "XLOC_016075";gene_name "ATP6V1C2";class_code "n";oId "Pituitary_00241618";is.last "FALSE";is.first "FALSE";is.singleExon "FALSE"
chr2	transdecoder	exon	10726502	10726569	.	+	.	transcript_id "DNTX_00151508";transcript_type "protein_coding";transcript_biotype "protein_coding";exon_number "3";gene_id "XLOC_016075";gene_name "ATP6V1C2";class_code "n";oId "Pituitary_00241618";is.last "FALSE";is.first "FALSE";is.singleExon "FALSE"
chr2	transdecoder	exon	10753981	10754066	.	+	.	transcript_id "DNTX_00151508";transcript_type "protein_coding";transcript_biotype "protein_coding";exon_number "4";gene_id "XLOC_016075";gene_name "ATP6V1C2";class_code "n";oId "Pituitary_00241618";is.last "FALSE";is.first "FALSE";is.singleExon "FALSE"
chr2	transdecoder	exon	10757427	10757456	.	+	.	transcript_id "DNTX_00151508";transcript_type "protein_coding";transcript_biotype "protein_coding";exon_number "5";gene_id "XLOC_016075";gene_name "ATP6V1C2";class_code "n";oId "Pituitary_00241618";is.last "FALSE";is.first "FALSE";is.singleExon "FALSE"
chr2	transdecoder	exon	10764331	10764425	.	+	.	transcript_id "DNTX_00151508";transcript_type "protein_coding";transcript_biotype "protein_coding";exon_number "6";gene_id "XLOC_016075";gene_name "ATP6V1C2";class_code "n";oId "Pituitary_00241618";is.last "FALSE";is.first "FALSE";is.singleExon "FALSE"
chr2	transdecoder	exon	10768719	10768810	.	+	.	transcript_id "DNTX_00151508";transcript_type "protein_coding";transcript_biotype "protein_coding";exon_number "7";gene_id "XLOC_016075";gene_name "ATP6V1C2";class_code "n";oId "Pituitary_00241618";is.last "FALSE";is.first "FALSE";is.singleExon "FALSE"
chr2	transdecoder	exon	10771839	10771937	.	+	.	transcript_id "DNTX_00151508";transcript_type "protein_coding";transcript_biotype "protein_coding";exon_number "8";gene_id "XLOC_016075";gene_name "ATP6V1C2";class_code "n";oId "Pituitary_00241618";is.last "FALSE";is.first "FALSE";is.singleExon "FALSE"
chr2	transdecoder	exon	10772542	10772610	.	+	.	transcript_id "DNTX_00151508";transcript_type "protein_coding";transcript_biotype "protein_coding";exon_number "9";gene_id "XLOC_016075";gene_name "ATP6V1C2";class_code "n";oId "Pituitary_00241618";is.last "FALSE";is.first "FALSE";is.singleExon "FALSE"
chr2	transdecoder	exon	10774788	10774880	.	+	.	transcript_id "DNTX_00151508";transcript_type "protein_coding";transcript_biotype "protein_coding";exon_number "10";gene_id "XLOC_016075";gene_name "ATP6V1C2";class_code "n";oId "Pituitary_00241618";is.last "FALSE";is.first "FALSE";is.singleExon "FALSE"
chr2	transdecoder	exon	10774978	10775071	.	+	.	transcript_id "DNTX_00151508";transcript_type "protein_coding";transcript_biotype "protein_coding";exon_number "11";gene_id "XLOC_016075";gene_name "ATP6V1C2";class_code "n";oId "Pituitary_00241618";is.last "FALSE";is.first "FALSE";is.singleExon "FALSE"
chr2	transdecoder	exon	10777585	10778669	.	+	.	transcript_id "DNTX_00151508";transcript_type "protein_coding";transcript_biotype "protein_coding";exon_number "12";gene_id "XLOC_016075";gene_name "ATP6V1C2";class_code "n";oId "Pituitary_00241618";is.last "FALSE";is.first "FALSE";is.singleExon "FALSE"
chr2	transdecoder	exon	10782243	10782375	.	+	.	transcript_id "DNTX_00151508";transcript_type "protein_coding";transcript_biotype "protein_coding";exon_number "13";gene_id "XLOC_016075";gene_name "ATP6V1C2";class_code "n";oId "Pituitary_00241618";is.last "FALSE";is.first "FALSE";is.singleExon "FALSE"
chr2	transdecoder	exon	10783174	10783599	.	+	.	transcript_id "DNTX_00151508";transcript_type "protein_coding";transcript_biotype "protein_coding";exon_number "14";gene_id "XLOC_016075";gene_name "ATP6V1C2";class_code "n";oId "Pituitary_00241618";is.last "TRUE";novel_exon_id "nvl_exon112310";novel_exon_type "novel_TES";is.first "FALSE";is.singleExon "FALSE"
chr2	transdecoder	five_prime_UTR	10721649	10721731	.	+	.	transcript_id "DNTX_00151508";transcript_type "protein_coding";transcript_biotype "protein_coding";gene_id "XLOC_016075";gene_name "ATP6V1C2";class_code "n";oId "Pituitary_00241618";is.last "FALSE";is.first "TRUE";is.singleExon "FALSE"
chr2	transdecoder	five_prime_UTR	10722824	10722849	.	+	.	transcript_id "DNTX_00151508";transcript_type "protein_coding";transcript_biotype "protein_coding";gene_id "XLOC_016075";gene_name "ATP6V1C2";class_code "n";oId "Pituitary_00241618";is.last "FALSE";is.first "FALSE";is.singleExon "FALSE"
chr2	transdecoder	start_codon	10722850	10722852	.	+	0	transcript_id "DNTX_00151508";transcript_type "protein_coding";transcript_biotype "protein_coding";gene_id "XLOC_016075";gene_name "ATP6V1C2";class_code "n";oId "Pituitary_00241618";is.last "FALSE";is.first "FALSE";is.singleExon "FALSE"
chr2	transdecoder	CDS	10722850	10722978	.	+	0	transcript_id "DNTX_00151508";transcript_type "protein_coding";transcript_biotype "protein_coding";gene_id "XLOC_016075";gene_name "ATP6V1C2";class_code "n";oId "Pituitary_00241618";is.last "FALSE";is.first "FALSE";is.singleExon "FALSE"
chr2	transdecoder	CDS	10726502	10726569	.	+	0	transcript_id "DNTX_00151508";transcript_type "protein_coding";transcript_biotype "protein_coding";gene_id "XLOC_016075";gene_name "ATP6V1C2";class_code "n";oId "Pituitary_00241618";is.last "FALSE";is.first "FALSE";is.singleExon "FALSE"
chr2	transdecoder	CDS	10753981	10754066	.	+	1	transcript_id "DNTX_00151508";transcript_type "protein_coding";transcript_biotype "protein_coding";gene_id "XLOC_016075";gene_name "ATP6V1C2";class_code "n";oId "Pituitary_00241618";is.last "FALSE";is.first "FALSE";is.singleExon "FALSE"
chr2	transdecoder	CDS	10757427	10757456	.	+	2	transcript_id "DNTX_00151508";transcript_type "protein_coding";transcript_biotype "protein_coding";gene_id "XLOC_016075";gene_name "ATP6V1C2";class_code "n";oId "Pituitary_00241618";is.last "FALSE";is.first "FALSE";is.singleExon "FALSE"
chr2	transdecoder	CDS	10764331	10764425	.	+	2	transcript_id "DNTX_00151508";transcript_type "protein_coding";transcript_biotype "protein_coding";gene_id "XLOC_016075";gene_name "ATP6V1C2";class_code "n";oId "Pituitary_00241618";is.last "FALSE";is.first "FALSE";is.singleExon "FALSE"
chr2	transdecoder	CDS	10768719	10768810	.	+	0	transcript_id "DNTX_00151508";transcript_type "protein_coding";transcript_biotype "protein_coding";gene_id "XLOC_016075";gene_name "ATP6V1C2";class_code "n";oId "Pituitary_00241618";is.last "FALSE";is.first "FALSE";is.singleExon "FALSE"
chr2	transdecoder	CDS	10771839	10771937	.	+	1	transcript_id "DNTX_00151508";transcript_type "protein_coding";transcript_biotype "protein_coding";gene_id "XLOC_016075";gene_name "ATP6V1C2";class_code "n";oId "Pituitary_00241618";is.last "FALSE";is.first "FALSE";is.singleExon "FALSE"
chr2	transdecoder	CDS	10772542	10772610	.	+	1	transcript_id "DNTX_00151508";transcript_type "protein_coding";transcript_biotype "protein_coding";gene_id "XLOC_016075";gene_name "ATP6V1C2";class_code "n";oId "Pituitary_00241618";is.last "FALSE";is.first "FALSE";is.singleExon "FALSE"
chr2	transdecoder	CDS	10774788	10774880	.	+	1	transcript_id "DNTX_00151508";transcript_type "protein_coding";transcript_biotype "protein_coding";gene_id "XLOC_016075";gene_name "ATP6V1C2";class_code "n";oId "Pituitary_00241618";is.last "FALSE";is.first "FALSE";is.singleExon "FALSE"
chr2	transdecoder	CDS	10774978	10775071	.	+	1	transcript_id "DNTX_00151508";transcript_type "protein_coding";transcript_biotype "protein_coding";gene_id "XLOC_016075";gene_name "ATP6V1C2";class_code "n";oId "Pituitary_00241618";is.last "FALSE";is.first "FALSE";is.singleExon "FALSE"
chr2	transdecoder	CDS	10777585	10778181	.	+	0	transcript_id "DNTX_00151508";transcript_type "protein_coding";transcript_biotype "protein_coding";gene_id "XLOC_016075";gene_name "ATP6V1C2";class_code "n";oId "Pituitary_00241618";is.last "FALSE";is.first "FALSE";is.singleExon "FALSE"
chr2	transdecoder	stop_codon	10778182	10778184	.	+	0	transcript_id "DNTX_00151508";transcript_type "protein_coding";transcript_biotype "protein_coding";gene_id "XLOC_016075";gene_name "ATP6V1C2";class_code "n";oId "Pituitary_00241618";is.last "FALSE";is.first "FALSE";is.singleExon "FALSE"
chr2	transdecoder	three_prime_UTR	10778185	10778669	.	+	.	transcript_id "DNTX_00151508";transcript_type "protein_coding";transcript_biotype "protein_coding";gene_id "XLOC_016075";gene_name "ATP6V1C2";class_code "n";oId "Pituitary_00241618";is.last "FALSE";is.first "FALSE";is.singleExon "FALSE"
chr2	transdecoder	three_prime_UTR	10782243	10782375	.	+	.	transcript_id "DNTX_00151508";transcript_type "protein_coding";transcript_biotype "protein_coding";gene_id "XLOC_016075";gene_name "ATP6V1C2";class_code "n";oId "Pituitary_00241618";is.last "FALSE";is.first "FALSE";is.singleExon "FALSE"
chr2	transdecoder	three_prime_UTR	10783174	10783599	.	+	.	transcript_id "DNTX_00151508";transcript_type "protein_coding";transcript_biotype "protein_coding";gene_id "XLOC_016075";gene_name "ATP6V1C2";class_code "n";oId "Pituitary_00241618";is.last "TRUE";novel_exon_id "nvl_exon112310";novel_exon_type "novel_TES";is.first "FALSE";is.singleExon "FALSE"
chr2	transdecoder	transcript	10721649	10783599	.	+	.	transcript_id "DNTX_00151510";transcript_type "protein_coding";transcript_biotype "protein_coding";gene_id "XLOC_016075";gene_name "ATP6V1C2";class_code "n";oId "Pituitary_00258997";is.last "FALSE";is.first "FALSE";is.singleExon "FALSE"
chr2	transdecoder	exon	10721649	10721731	.	+	.	transcript_id "DNTX_00151510";transcript_type "protein_coding";transcript_biotype "protein_coding";exon_number "1";gene_id "XLOC_016075";gene_name "ATP6V1C2";class_code "n";oId "Pituitary_00258997";is.last "FALSE";is.first "TRUE";is.singleExon "FALSE"
chr2	transdecoder	exon	10722824	10722978	.	+	.	transcript_id "DNTX_00151510";transcript_type "protein_coding";transcript_biotype "protein_coding";exon_number "2";gene_id "XLOC_016075";gene_name "ATP6V1C2";class_code "n";oId "Pituitary_00258997";is.last "FALSE";is.first "FALSE";is.singleExon "FALSE"
chr2	transdecoder	exon	10726502	10726569	.	+	.	transcript_id "DNTX_00151510";transcript_type "protein_coding";transcript_biotype "protein_coding";exon_number "3";gene_id "XLOC_016075";gene_name "ATP6V1C2";class_code "n";oId "Pituitary_00258997";is.last "FALSE";is.first "FALSE";is.singleExon "FALSE"
chr2	transdecoder	exon	10753981	10754066	.	+	.	transcript_id "DNTX_00151510";transcript_type "protein_coding";transcript_biotype "protein_coding";exon_number "4";gene_id "XLOC_016075";gene_name "ATP6V1C2";class_code "n";oId "Pituitary_00258997";is.last "FALSE";is.first "FALSE";is.singleExon "FALSE"
chr2	transdecoder	exon	10757427	10757456	.	+	.	transcript_id "DNTX_00151510";transcript_type "protein_coding";transcript_biotype "protein_coding";exon_number "5";gene_id "XLOC_016075";gene_name "ATP6V1C2";class_code "n";oId "Pituitary_00258997";is.last "FALSE";is.first "FALSE";is.singleExon "FALSE"
chr2	transdecoder	exon	10764331	10764425	.	+	.	transcript_id "DNTX_00151510";transcript_type "protein_coding";transcript_biotype "protein_coding";exon_number "6";gene_id "XLOC_016075";gene_name "ATP6V1C2";class_code "n";oId "Pituitary_00258997";is.last "FALSE";is.first "FALSE";is.singleExon "FALSE"
chr2	transdecoder	exon	10768719	10768810	.	+	.	transcript_id "DNTX_00151510";transcript_type "protein_coding";transcript_biotype "protein_coding";exon_number "7";gene_id "XLOC_016075";gene_name "ATP6V1C2";class_code "n";oId "Pituitary_00258997";is.last "FALSE";is.first "FALSE";is.singleExon "FALSE"
chr2	transdecoder	exon	10771839	10771937	.	+	.	transcript_id "DNTX_00151510";transcript_type "protein_coding";transcript_biotype "protein_coding";exon_number "8";gene_id "XLOC_016075";gene_name "ATP6V1C2";class_code "n";oId "Pituitary_00258997";is.last "FALSE";is.first "FALSE";is.singleExon "FALSE"
chr2	transdecoder	exon	10772542	10772610	.	+	.	transcript_id "DNTX_00151510";transcript_type "protein_coding";transcript_biotype "protein_coding";exon_number "9";gene_id "XLOC_016075";gene_name "ATP6V1C2";class_code "n";oId "Pituitary_00258997";is.last "FALSE";is.first "FALSE";is.singleExon "FALSE"
chr2	transdecoder	exon	10774788	10774880	.	+	.	transcript_id "DNTX_00151510";transcript_type "protein_coding";transcript_biotype "protein_coding";exon_number "10";gene_id "XLOC_016075";gene_name "ATP6V1C2";class_code "n";oId "Pituitary_00258997";is.last "FALSE";is.first "FALSE";is.singleExon "FALSE"
chr2	transdecoder	exon	10774978	10778669	.	+	.	transcript_id "DNTX_00151510";transcript_type "protein_coding";transcript_biotype "protein_coding";exon_number "11";gene_id "XLOC_016075";gene_name "ATP6V1C2";class_code "n";oId "Pituitary_00258997";is.last "FALSE";novel_exon_id "nvl_exon112311";novel_exon_type "RI";is.first "FALSE";is.singleExon "FALSE"
chr2	transdecoder	exon	10782243	10782375	.	+	.	transcript_id "DNTX_00151510";transcript_type "protein_coding";transcript_biotype "protein_coding";exon_number "12";gene_id "XLOC_016075";gene_name "ATP6V1C2";class_code "n";oId "Pituitary_00258997";is.last "FALSE";is.first "FALSE";is.singleExon "FALSE"
chr2	transdecoder	exon	10783174	10783599	.	+	.	transcript_id "DNTX_00151510";transcript_type "protein_coding";transcript_biotype "protein_coding";exon_number "13";gene_id "XLOC_016075";gene_name "ATP6V1C2";class_code "n";oId "Pituitary_00258997";is.last "TRUE";novel_exon_id "nvl_exon112310";novel_exon_type "novel_TES";is.first "FALSE";is.singleExon "FALSE"
chr2	transdecoder	five_prime_UTR	10721649	10721731	.	+	.	transcript_id "DNTX_00151510";transcript_type "protein_coding";transcript_biotype "protein_coding";gene_id "XLOC_016075";gene_name "ATP6V1C2";class_code "n";oId "Pituitary_00258997";is.last "FALSE";is.first "TRUE";is.singleExon "FALSE"
chr2	transdecoder	five_prime_UTR	10722824	10722849	.	+	.	transcript_id "DNTX_00151510";transcript_type "protein_coding";transcript_biotype "protein_coding";gene_id "XLOC_016075";gene_name "ATP6V1C2";class_code "n";oId "Pituitary_00258997";is.last "FALSE";is.first "FALSE";is.singleExon "FALSE"
chr2	transdecoder	start_codon	10722850	10722852	.	+	0	transcript_id "DNTX_00151510";transcript_type "protein_coding";transcript_biotype "protein_coding";gene_id "XLOC_016075";gene_name "ATP6V1C2";class_code "n";oId "Pituitary_00258997";is.last "FALSE";is.first "FALSE";is.singleExon "FALSE"
chr2	transdecoder	CDS	10722850	10722978	.	+	0	transcript_id "DNTX_00151510";transcript_type "protein_coding";transcript_biotype "protein_coding";gene_id "XLOC_016075";gene_name "ATP6V1C2";class_code "n";oId "Pituitary_00258997";is.last "FALSE";is.first "FALSE";is.singleExon "FALSE"
chr2	transdecoder	CDS	10726502	10726569	.	+	0	transcript_id "DNTX_00151510";transcript_type "protein_coding";transcript_biotype "protein_coding";gene_id "XLOC_016075";gene_name "ATP6V1C2";class_code "n";oId "Pituitary_00258997";is.last "FALSE";is.first "FALSE";is.singleExon "FALSE"
chr2	transdecoder	CDS	10753981	10754066	.	+	1	transcript_id "DNTX_00151510";transcript_type "protein_coding";transcript_biotype "protein_coding";gene_id "XLOC_016075";gene_name "ATP6V1C2";class_code "n";oId "Pituitary_00258997";is.last "FALSE";is.first "FALSE";is.singleExon "FALSE"
chr2	transdecoder	CDS	10757427	10757456	.	+	2	transcript_id "DNTX_00151510";transcript_type "protein_coding";transcript_biotype "protein_coding";gene_id "XLOC_016075";gene_name "ATP6V1C2";class_code "n";oId "Pituitary_00258997";is.last "FALSE";is.first "FALSE";is.singleExon "FALSE"
chr2	transdecoder	CDS	10764331	10764425	.	+	2	transcript_id "DNTX_00151510";transcript_type "protein_coding";transcript_biotype "protein_coding";gene_id "XLOC_016075";gene_name "ATP6V1C2";class_code "n";oId "Pituitary_00258997";is.last "FALSE";is.first "FALSE";is.singleExon "FALSE"
chr2	transdecoder	CDS	10768719	10768810	.	+	0	transcript_id "DNTX_00151510";transcript_type "protein_coding";transcript_biotype "protein_coding";gene_id "XLOC_016075";gene_name "ATP6V1C2";class_code "n";oId "Pituitary_00258997";is.last "FALSE";is.first "FALSE";is.singleExon "FALSE"
chr2	transdecoder	CDS	10771839	10771937	.	+	1	transcript_id "DNTX_00151510";transcript_type "protein_coding";transcript_biotype "protein_coding";gene_id "XLOC_016075";gene_name "ATP6V1C2";class_code "n";oId "Pituitary_00258997";is.last "FALSE";is.first "FALSE";is.singleExon "FALSE"
chr2	transdecoder	CDS	10772542	10772610	.	+	1	transcript_id "DNTX_00151510";transcript_type "protein_coding";transcript_biotype "protein_coding";gene_id "XLOC_016075";gene_name "ATP6V1C2";class_code "n";oId "Pituitary_00258997";is.last "FALSE";is.first "FALSE";is.singleExon "FALSE"
chr2	transdecoder	CDS	10774788	10774880	.	+	1	transcript_id "DNTX_00151510";transcript_type "protein_coding";transcript_biotype "protein_coding";gene_id "XLOC_016075";gene_name "ATP6V1C2";class_code "n";oId "Pituitary_00258997";is.last "FALSE";is.first "FALSE";is.singleExon "FALSE"
chr2	transdecoder	CDS	10774978	10775080	.	+	1	transcript_id "DNTX_00151510";transcript_type "protein_coding";transcript_biotype "protein_coding";gene_id "XLOC_016075";gene_name "ATP6V1C2";class_code "n";oId "Pituitary_00258997";is.last "FALSE";is.first "FALSE";is.singleExon "FALSE"
chr2	transdecoder	stop_codon	10775081	10775083	.	+	0	transcript_id "DNTX_00151510";transcript_type "protein_coding";transcript_biotype "protein_coding";gene_id "XLOC_016075";gene_name "ATP6V1C2";class_code "n";oId "Pituitary_00258997";is.last "FALSE";is.first "FALSE";is.singleExon "FALSE"
chr2	transdecoder	three_prime_UTR	10775084	10778669	.	+	.	transcript_id "DNTX_00151510";transcript_type "protein_coding";transcript_biotype "protein_coding";gene_id "XLOC_016075";gene_name "ATP6V1C2";class_code "n";oId "Pituitary_00258997";is.last "FALSE";is.first "FALSE";is.singleExon "FALSE"
chr2	transdecoder	three_prime_UTR	10782243	10782375	.	+	.	transcript_id "DNTX_00151510";transcript_type "protein_coding";transcript_biotype "protein_coding";gene_id "XLOC_016075";gene_name "ATP6V1C2";class_code "n";oId "Pituitary_00258997";is.last "FALSE";is.first "FALSE";is.singleExon "FALSE"
chr2	transdecoder	three_prime_UTR	10783174	10783599	.	+	.	transcript_id "DNTX_00151510";transcript_type "protein_coding";transcript_biotype "protein_coding";gene_id "XLOC_016075";gene_name "ATP6V1C2";class_code "n";oId "Pituitary_00258997";is.last "TRUE";novel_exon_id "nvl_exon112310";novel_exon_type "novel_TES";is.first "FALSE";is.singleExon "FALSE"
chr2	transdecoder	transcript	10721649	10785110	.	+	.	transcript_id "DNTX_00139201";transcript_type "protein_coding";transcript_biotype "protein_coding";gene_id "XLOC_016075";gene_name "ATP6V1C2";class_code "=";oId "RPE_Fetal.Tissue_00367493";is.last "FALSE";is.first "FALSE";is.singleExon "FALSE"
chr2	transdecoder	exon	10721649	10721731	.	+	.	transcript_id "DNTX_00139201";transcript_type "protein_coding";transcript_biotype "protein_coding";exon_number "1";gene_id "XLOC_016075";gene_name "ATP6V1C2";class_code "=";oId "RPE_Fetal.Tissue_00367493";is.last "FALSE";is.first "TRUE";is.singleExon "FALSE"
chr2	transdecoder	exon	10722824	10722978	.	+	.	transcript_id "DNTX_00139201";transcript_type "protein_coding";transcript_biotype "protein_coding";exon_number "2";gene_id "XLOC_016075";gene_name "ATP6V1C2";class_code "=";oId "RPE_Fetal.Tissue_00367493";is.last "FALSE";is.first "FALSE";is.singleExon "FALSE"
chr2	transdecoder	exon	10726502	10726569	.	+	.	transcript_id "DNTX_00139201";transcript_type "protein_coding";transcript_biotype "protein_coding";exon_number "3";gene_id "XLOC_016075";gene_name "ATP6V1C2";class_code "=";oId "RPE_Fetal.Tissue_00367493";is.last "FALSE";is.first "FALSE";is.singleExon "FALSE"
chr2	transdecoder	exon	10753981	10754066	.	+	.	transcript_id "DNTX_00139201";transcript_type "protein_coding";transcript_biotype "protein_coding";exon_number "4";gene_id "XLOC_016075";gene_name "ATP6V1C2";class_code "=";oId "RPE_Fetal.Tissue_00367493";is.last "FALSE";is.first "FALSE";is.singleExon "FALSE"
chr2	transdecoder	exon	10764331	10764425	.	+	.	transcript_id "DNTX_00139201";transcript_type "protein_coding";transcript_biotype "protein_coding";exon_number "5";gene_id "XLOC_016075";gene_name "ATP6V1C2";class_code "=";oId "RPE_Fetal.Tissue_00367493";is.last "FALSE";is.first "FALSE";is.singleExon "FALSE"
chr2	transdecoder	exon	10768719	10768810	.	+	.	transcript_id "DNTX_00139201";transcript_type "protein_coding";transcript_biotype "protein_coding";exon_number "6";gene_id "XLOC_016075";gene_name "ATP6V1C2";class_code "=";oId "RPE_Fetal.Tissue_00367493";is.last "FALSE";is.first "FALSE";is.singleExon "FALSE"
chr2	transdecoder	exon	10771839	10771937	.	+	.	transcript_id "DNTX_00139201";transcript_type "protein_coding";transcript_biotype "protein_coding";exon_number "7";gene_id "XLOC_016075";gene_name "ATP6V1C2";class_code "=";oId "RPE_Fetal.Tissue_00367493";is.last "FALSE";is.first "FALSE";is.singleExon "FALSE"
chr2	transdecoder	exon	10772542	10772610	.	+	.	transcript_id "DNTX_00139201";transcript_type "protein_coding";transcript_biotype "protein_coding";exon_number "8";gene_id "XLOC_016075";gene_name "ATP6V1C2";class_code "=";oId "RPE_Fetal.Tissue_00367493";is.last "FALSE";is.first "FALSE";is.singleExon "FALSE"
chr2	transdecoder	exon	10774788	10774880	.	+	.	transcript_id "DNTX_00139201";transcript_type "protein_coding";transcript_biotype "protein_coding";exon_number "9";gene_id "XLOC_016075";gene_name "ATP6V1C2";class_code "=";oId "RPE_Fetal.Tissue_00367493";is.last "FALSE";is.first "FALSE";is.singleExon "FALSE"
chr2	transdecoder	exon	10774978	10775071	.	+	.	transcript_id "DNTX_00139201";transcript_type "protein_coding";transcript_biotype "protein_coding";exon_number "10";gene_id "XLOC_016075";gene_name "ATP6V1C2";class_code "=";oId "RPE_Fetal.Tissue_00367493";is.last "FALSE";is.first "FALSE";is.singleExon "FALSE"
chr2	transdecoder	exon	10778572	10778669	.	+	.	transcript_id "DNTX_00139201";transcript_type "protein_coding";transcript_biotype "protein_coding";exon_number "11";gene_id "XLOC_016075";gene_name "ATP6V1C2";class_code "=";oId "RPE_Fetal.Tissue_00367493";is.last "FALSE";is.first "FALSE";is.singleExon "FALSE"
chr2	transdecoder	exon	10782243	10782375	.	+	.	transcript_id "DNTX_00139201";transcript_type "protein_coding";transcript_biotype "protein_coding";exon_number "12";gene_id "XLOC_016075";gene_name "ATP6V1C2";class_code "=";oId "RPE_Fetal.Tissue_00367493";is.last "FALSE";is.first "FALSE";is.singleExon "FALSE"
chr2	transdecoder	exon	10783174	10785110	.	+	.	transcript_id "DNTX_00139201";transcript_type "protein_coding";transcript_biotype "protein_coding";exon_number "13";gene_id "XLOC_016075";gene_name "ATP6V1C2";class_code "=";oId "RPE_Fetal.Tissue_00367493";is.last "TRUE";is.first "FALSE";is.singleExon "FALSE"
chr2	transdecoder	five_prime_UTR	10721649	10721731	.	+	.	transcript_id "DNTX_00139201";transcript_type "protein_coding";transcript_biotype "protein_coding";gene_id "XLOC_016075";gene_name "ATP6V1C2";class_code "=";oId "RPE_Fetal.Tissue_00367493";is.last "FALSE";is.first "TRUE";is.singleExon "FALSE"
chr2	transdecoder	five_prime_UTR	10722824	10722849	.	+	.	transcript_id "DNTX_00139201";transcript_type "protein_coding";transcript_biotype "protein_coding";gene_id "XLOC_016075";gene_name "ATP6V1C2";class_code "=";oId "RPE_Fetal.Tissue_00367493";is.last "FALSE";is.first "FALSE";is.singleExon "FALSE"
chr2	transdecoder	start_codon	10722850	10722852	.	+	0	transcript_id "DNTX_00139201";transcript_type "protein_coding";transcript_biotype "protein_coding";gene_id "XLOC_016075";gene_name "ATP6V1C2";class_code "=";oId "RPE_Fetal.Tissue_00367493";is.last "FALSE";is.first "FALSE";is.singleExon "FALSE"
chr2	transdecoder	CDS	10722850	10722978	.	+	0	transcript_id "DNTX_00139201";transcript_type "protein_coding";transcript_biotype "protein_coding";gene_id "XLOC_016075";gene_name "ATP6V1C2";class_code "=";oId "RPE_Fetal.Tissue_00367493";is.last "FALSE";is.first "FALSE";is.singleExon "FALSE"
chr2	transdecoder	CDS	10726502	10726569	.	+	0	transcript_id "DNTX_00139201";transcript_type "protein_coding";transcript_biotype "protein_coding";gene_id "XLOC_016075";gene_name "ATP6V1C2";class_code "=";oId "RPE_Fetal.Tissue_00367493";is.last "FALSE";is.first "FALSE";is.singleExon "FALSE"
chr2	transdecoder	CDS	10753981	10754066	.	+	1	transcript_id "DNTX_00139201";transcript_type "protein_coding";transcript_biotype "protein_coding";gene_id "XLOC_016075";gene_name "ATP6V1C2";class_code "=";oId "RPE_Fetal.Tissue_00367493";is.last "FALSE";is.first "FALSE";is.singleExon "FALSE"
chr2	transdecoder	CDS	10764331	10764425	.	+	2	transcript_id "DNTX_00139201";transcript_type "protein_coding";transcript_biotype "protein_coding";gene_id "XLOC_016075";gene_name "ATP6V1C2";class_code "=";oId "RPE_Fetal.Tissue_00367493";is.last "FALSE";is.first "FALSE";is.singleExon "FALSE"
chr2	transdecoder	CDS	10768719	10768810	.	+	0	transcript_id "DNTX_00139201";transcript_type "protein_coding";transcript_biotype "protein_coding";gene_id "XLOC_016075";gene_name "ATP6V1C2";class_code "=";oId "RPE_Fetal.Tissue_00367493";is.last "FALSE";is.first "FALSE";is.singleExon "FALSE"
chr2	transdecoder	CDS	10771839	10771937	.	+	1	transcript_id "DNTX_00139201";transcript_type "protein_coding";transcript_biotype "protein_coding";gene_id "XLOC_016075";gene_name "ATP6V1C2";class_code "=";oId "RPE_Fetal.Tissue_00367493";is.last "FALSE";is.first "FALSE";is.singleExon "FALSE"
chr2	transdecoder	CDS	10772542	10772610	.	+	1	transcript_id "DNTX_00139201";transcript_type "protein_coding";transcript_biotype "protein_coding";gene_id "XLOC_016075";gene_name "ATP6V1C2";class_code "=";oId "RPE_Fetal.Tissue_00367493";is.last "FALSE";is.first "FALSE";is.singleExon "FALSE"
chr2	transdecoder	CDS	10774788	10774880	.	+	1	transcript_id "DNTX_00139201";transcript_type "protein_coding";transcript_biotype "protein_coding";gene_id "XLOC_016075";gene_name "ATP6V1C2";class_code "=";oId "RPE_Fetal.Tissue_00367493";is.last "FALSE";is.first "FALSE";is.singleExon "FALSE"
chr2	transdecoder	CDS	10774978	10775071	.	+	1	transcript_id "DNTX_00139201";transcript_type "protein_coding";transcript_biotype "protein_coding";gene_id "XLOC_016075";gene_name "ATP6V1C2";class_code "=";oId "RPE_Fetal.Tissue_00367493";is.last "FALSE";is.first "FALSE";is.singleExon "FALSE"
chr2	transdecoder	CDS	10778572	10778669	.	+	0	transcript_id "DNTX_00139201";transcript_type "protein_coding";transcript_biotype "protein_coding";gene_id "XLOC_016075";gene_name "ATP6V1C2";class_code "=";oId "RPE_Fetal.Tissue_00367493";is.last "FALSE";is.first "FALSE";is.singleExon "FALSE"
chr2	transdecoder	CDS	10782243	10782375	.	+	1	transcript_id "DNTX_00139201";transcript_type "protein_coding";transcript_biotype "protein_coding";gene_id "XLOC_016075";gene_name "ATP6V1C2";class_code "=";oId "RPE_Fetal.Tissue_00367493";is.last "FALSE";is.first "FALSE";is.singleExon "FALSE"
chr2	transdecoder	CDS	10783174	10783260	.	+	0	transcript_id "DNTX_00139201";transcript_type "protein_coding";transcript_biotype "protein_coding";gene_id "XLOC_016075";gene_name "ATP6V1C2";class_code "=";oId "RPE_Fetal.Tissue_00367493";is.last "FALSE";is.first "FALSE";is.singleExon "FALSE"
chr2	transdecoder	stop_codon	10783261	10783263	.	+	0	transcript_id "DNTX_00139201";transcript_type "protein_coding";transcript_biotype "protein_coding";gene_id "XLOC_016075";gene_name "ATP6V1C2";class_code "=";oId "RPE_Fetal.Tissue_00367493";is.last "FALSE";is.first "FALSE";is.singleExon "FALSE"
chr2	transdecoder	three_prime_UTR	10783264	10785110	.	+	.	transcript_id "DNTX_00139201";transcript_type "protein_coding";transcript_biotype "protein_coding";gene_id "XLOC_016075";gene_name "ATP6V1C2";class_code "=";oId "RPE_Fetal.Tissue_00367493";is.last "FALSE";is.first "FALSE";is.singleExon "FALSE"
chr2	transdecoder	transcript	10721652	10783630	.	+	.	transcript_id "DNTX_00144729";transcript_type "protein_coding";transcript_biotype "protein_coding";gene_id "XLOC_016075";gene_name "ATP6V1C2";class_code "n";oId "Esophagus-Mucosa_00184750";is.last "FALSE";is.first "FALSE";is.singleExon "FALSE"
chr2	transdecoder	exon	10721652	10721731	.	+	.	transcript_id "DNTX_00144729";transcript_type "protein_coding";transcript_biotype "protein_coding";exon_number "1";gene_id "XLOC_016075";gene_name "ATP6V1C2";class_code "n";oId "Esophagus-Mucosa_00184750";is.last "FALSE";novel_exon_id "nvl_exon112312";novel_exon_type "novel_TSS";is.first "TRUE";is.singleExon "FALSE"
chr2	transdecoder	exon	10722824	10722978	.	+	.	transcript_id "DNTX_00144729";transcript_type "protein_coding";transcript_biotype "protein_coding";exon_number "2";gene_id "XLOC_016075";gene_name "ATP6V1C2";class_code "n";oId "Esophagus-Mucosa_00184750";is.last "FALSE";is.first "FALSE";is.singleExon "FALSE"
chr2	transdecoder	exon	10726502	10726569	.	+	.	transcript_id "DNTX_00144729";transcript_type "protein_coding";transcript_biotype "protein_coding";exon_number "3";gene_id "XLOC_016075";gene_name "ATP6V1C2";class_code "n";oId "Esophagus-Mucosa_00184750";is.last "FALSE";is.first "FALSE";is.singleExon "FALSE"
chr2	transdecoder	exon	10753981	10754066	.	+	.	transcript_id "DNTX_00144729";transcript_type "protein_coding";transcript_biotype "protein_coding";exon_number "4";gene_id "XLOC_016075";gene_name "ATP6V1C2";class_code "n";oId "Esophagus-Mucosa_00184750";is.last "FALSE";is.first "FALSE";is.singleExon "FALSE"
chr2	transdecoder	exon	10764331	10764425	.	+	.	transcript_id "DNTX_00144729";transcript_type "protein_coding";transcript_biotype "protein_coding";exon_number "5";gene_id "XLOC_016075";gene_name "ATP6V1C2";class_code "n";oId "Esophagus-Mucosa_00184750";is.last "FALSE";is.first "FALSE";is.singleExon "FALSE"
chr2	transdecoder	exon	10768719	10768810	.	+	.	transcript_id "DNTX_00144729";transcript_type "protein_coding";transcript_biotype "protein_coding";exon_number "6";gene_id "XLOC_016075";gene_name "ATP6V1C2";class_code "n";oId "Esophagus-Mucosa_00184750";is.last "FALSE";is.first "FALSE";is.singleExon "FALSE"
chr2	transdecoder	exon	10771839	10771937	.	+	.	transcript_id "DNTX_00144729";transcript_type "protein_coding";transcript_biotype "protein_coding";exon_number "7";gene_id "XLOC_016075";gene_name "ATP6V1C2";class_code "n";oId "Esophagus-Mucosa_00184750";is.last "FALSE";is.first "FALSE";is.singleExon "FALSE"
chr2	transdecoder	exon	10772542	10772610	.	+	.	transcript_id "DNTX_00144729";transcript_type "protein_coding";transcript_biotype "protein_coding";exon_number "8";gene_id "XLOC_016075";gene_name "ATP6V1C2";class_code "n";oId "Esophagus-Mucosa_00184750";is.last "FALSE";is.first "FALSE";is.singleExon "FALSE"
chr2	transdecoder	exon	10774788	10774880	.	+	.	transcript_id "DNTX_00144729";transcript_type "protein_coding";transcript_biotype "protein_coding";exon_number "9";gene_id "XLOC_016075";gene_name "ATP6V1C2";class_code "n";oId "Esophagus-Mucosa_00184750";is.last "FALSE";is.first "FALSE";is.singleExon "FALSE"
chr2	transdecoder	exon	10774978	10775071	.	+	.	transcript_id "DNTX_00144729";transcript_type "protein_coding";transcript_biotype "protein_coding";exon_number "10";gene_id "XLOC_016075";gene_name "ATP6V1C2";class_code "n";oId "Esophagus-Mucosa_00184750";is.last "FALSE";is.first "FALSE";is.singleExon "FALSE"
chr2	transdecoder	exon	10777585	10778669	.	+	.	transcript_id "DNTX_00144729";transcript_type "protein_coding";transcript_biotype "protein_coding";exon_number "11";gene_id "XLOC_016075";gene_name "ATP6V1C2";class_code "n";oId "Esophagus-Mucosa_00184750";is.last "FALSE";is.first "FALSE";is.singleExon "FALSE"
chr2	transdecoder	exon	10782243	10782375	.	+	.	transcript_id "DNTX_00144729";transcript_type "protein_coding";transcript_biotype "protein_coding";exon_number "12";gene_id "XLOC_016075";gene_name "ATP6V1C2";class_code "n";oId "Esophagus-Mucosa_00184750";is.last "FALSE";is.first "FALSE";is.singleExon "FALSE"
chr2	transdecoder	exon	10783174	10783630	.	+	.	transcript_id "DNTX_00144729";transcript_type "protein_coding";transcript_biotype "protein_coding";exon_number "13";gene_id "XLOC_016075";gene_name "ATP6V1C2";class_code "n";oId "Esophagus-Mucosa_00184750";is.last "TRUE";novel_exon_id "nvl_exon112313";novel_exon_type "novel_TES";is.first "FALSE";is.singleExon "FALSE"
chr2	transdecoder	five_prime_UTR	10721652	10721731	.	+	.	transcript_id "DNTX_00144729";transcript_type "protein_coding";transcript_biotype "protein_coding";gene_id "XLOC_016075";gene_name "ATP6V1C2";class_code "n";oId "Esophagus-Mucosa_00184750";is.last "FALSE";novel_exon_id "nvl_exon112312";novel_exon_type "novel_TSS";is.first "TRUE";is.singleExon "FALSE"
chr2	transdecoder	five_prime_UTR	10722824	10722849	.	+	.	transcript_id "DNTX_00144729";transcript_type "protein_coding";transcript_biotype "protein_coding";gene_id "XLOC_016075";gene_name "ATP6V1C2";class_code "n";oId "Esophagus-Mucosa_00184750";is.last "FALSE";is.first "FALSE";is.singleExon "FALSE"
chr2	transdecoder	start_codon	10722850	10722852	.	+	0	transcript_id "DNTX_00144729";transcript_type "protein_coding";transcript_biotype "protein_coding";gene_id "XLOC_016075";gene_name "ATP6V1C2";class_code "n";oId "Esophagus-Mucosa_00184750";is.last "FALSE";is.first "FALSE";is.singleExon "FALSE"
chr2	transdecoder	CDS	10722850	10722978	.	+	0	transcript_id "DNTX_00144729";transcript_type "protein_coding";transcript_biotype "protein_coding";gene_id "XLOC_016075";gene_name "ATP6V1C2";class_code "n";oId "Esophagus-Mucosa_00184750";is.last "FALSE";is.first "FALSE";is.singleExon "FALSE"
chr2	transdecoder	CDS	10726502	10726569	.	+	0	transcript_id "DNTX_00144729";transcript_type "protein_coding";transcript_biotype "protein_coding";gene_id "XLOC_016075";gene_name "ATP6V1C2";class_code "n";oId "Esophagus-Mucosa_00184750";is.last "FALSE";is.first "FALSE";is.singleExon "FALSE"
chr2	transdecoder	CDS	10753981	10754066	.	+	1	transcript_id "DNTX_00144729";transcript_type "protein_coding";transcript_biotype "protein_coding";gene_id "XLOC_016075";gene_name "ATP6V1C2";class_code "n";oId "Esophagus-Mucosa_00184750";is.last "FALSE";is.first "FALSE";is.singleExon "FALSE"
chr2	transdecoder	CDS	10764331	10764425	.	+	2	transcript_id "DNTX_00144729";transcript_type "protein_coding";transcript_biotype "protein_coding";gene_id "XLOC_016075";gene_name "ATP6V1C2";class_code "n";oId "Esophagus-Mucosa_00184750";is.last "FALSE";is.first "FALSE";is.singleExon "FALSE"
chr2	transdecoder	CDS	10768719	10768810	.	+	0	transcript_id "DNTX_00144729";transcript_type "protein_coding";transcript_biotype "protein_coding";gene_id "XLOC_016075";gene_name "ATP6V1C2";class_code "n";oId "Esophagus-Mucosa_00184750";is.last "FALSE";is.first "FALSE";is.singleExon "FALSE"
chr2	transdecoder	CDS	10771839	10771937	.	+	1	transcript_id "DNTX_00144729";transcript_type "protein_coding";transcript_biotype "protein_coding";gene_id "XLOC_016075";gene_name "ATP6V1C2";class_code "n";oId "Esophagus-Mucosa_00184750";is.last "FALSE";is.first "FALSE";is.singleExon "FALSE"
chr2	transdecoder	CDS	10772542	10772610	.	+	1	transcript_id "DNTX_00144729";transcript_type "protein_coding";transcript_biotype "protein_coding";gene_id "XLOC_016075";gene_name "ATP6V1C2";class_code "n";oId "Esophagus-Mucosa_00184750";is.last "FALSE";is.first "FALSE";is.singleExon "FALSE"
chr2	transdecoder	CDS	10774788	10774880	.	+	1	transcript_id "DNTX_00144729";transcript_type "protein_coding";transcript_biotype "protein_coding";gene_id "XLOC_016075";gene_name "ATP6V1C2";class_code "n";oId "Esophagus-Mucosa_00184750";is.last "FALSE";is.first "FALSE";is.singleExon "FALSE"
chr2	transdecoder	CDS	10774978	10775071	.	+	1	transcript_id "DNTX_00144729";transcript_type "protein_coding";transcript_biotype "protein_coding";gene_id "XLOC_016075";gene_name "ATP6V1C2";class_code "n";oId "Esophagus-Mucosa_00184750";is.last "FALSE";is.first "FALSE";is.singleExon "FALSE"
chr2	transdecoder	CDS	10777585	10778181	.	+	0	transcript_id "DNTX_00144729";transcript_type "protein_coding";transcript_biotype "protein_coding";gene_id "XLOC_016075";gene_name "ATP6V1C2";class_code "n";oId "Esophagus-Mucosa_00184750";is.last "FALSE";is.first "FALSE";is.singleExon "FALSE"
chr2	transdecoder	stop_codon	10778182	10778184	.	+	0	transcript_id "DNTX_00144729";transcript_type "protein_coding";transcript_biotype "protein_coding";gene_id "XLOC_016075";gene_name "ATP6V1C2";class_code "n";oId "Esophagus-Mucosa_00184750";is.last "FALSE";is.first "FALSE";is.singleExon "FALSE"
chr2	transdecoder	three_prime_UTR	10778185	10778669	.	+	.	transcript_id "DNTX_00144729";transcript_type "protein_coding";transcript_biotype "protein_coding";gene_id "XLOC_016075";gene_name "ATP6V1C2";class_code "n";oId "Esophagus-Mucosa_00184750";is.last "FALSE";is.first "FALSE";is.singleExon "FALSE"
chr2	transdecoder	three_prime_UTR	10782243	10782375	.	+	.	transcript_id "DNTX_00144729";transcript_type "protein_coding";transcript_biotype "protein_coding";gene_id "XLOC_016075";gene_name "ATP6V1C2";class_code "n";oId "Esophagus-Mucosa_00184750";is.last "FALSE";is.first "FALSE";is.singleExon "FALSE"
chr2	transdecoder	three_prime_UTR	10783174	10783630	.	+	.	transcript_id "DNTX_00144729";transcript_type "protein_coding";transcript_biotype "protein_coding";gene_id "XLOC_016075";gene_name "ATP6V1C2";class_code "n";oId "Esophagus-Mucosa_00184750";is.last "TRUE";novel_exon_id "nvl_exon112313";novel_exon_type "novel_TES";is.first "FALSE";is.singleExon "FALSE"
chr2	transdecoder	transcript	10721662	10783626	.	+	.	transcript_id "DNTX_00151509";transcript_type "protein_coding";transcript_biotype "protein_coding";gene_id "XLOC_016075";gene_name "ATP6V1C2";class_code "n";oId "Kidney-Cortex_00217619";is.last "FALSE";is.first "FALSE";is.singleExon "FALSE"
chr2	transdecoder	exon	10721662	10721731	.	+	.	transcript_id "DNTX_00151509";transcript_type "protein_coding";transcript_biotype "protein_coding";exon_number "1";gene_id "XLOC_016075";gene_name "ATP6V1C2";class_code "n";oId "Kidney-Cortex_00217619";is.last "FALSE";novel_exon_id "nvl_exon112314";novel_exon_type "novel_TSS";is.first "TRUE";is.singleExon "FALSE"
chr2	transdecoder	exon	10722824	10722978	.	+	.	transcript_id "DNTX_00151509";transcript_type "protein_coding";transcript_biotype "protein_coding";exon_number "2";gene_id "XLOC_016075";gene_name "ATP6V1C2";class_code "n";oId "Kidney-Cortex_00217619";is.last "FALSE";is.first "FALSE";is.singleExon "FALSE"
chr2	transdecoder	exon	10726502	10726569	.	+	.	transcript_id "DNTX_00151509";transcript_type "protein_coding";transcript_biotype "protein_coding";exon_number "3";gene_id "XLOC_016075";gene_name "ATP6V1C2";class_code "n";oId "Kidney-Cortex_00217619";is.last "FALSE";is.first "FALSE";is.singleExon "FALSE"
chr2	transdecoder	exon	10753981	10754066	.	+	.	transcript_id "DNTX_00151509";transcript_type "protein_coding";transcript_biotype "protein_coding";exon_number "4";gene_id "XLOC_016075";gene_name "ATP6V1C2";class_code "n";oId "Kidney-Cortex_00217619";is.last "FALSE";is.first "FALSE";is.singleExon "FALSE"
chr2	transdecoder	exon	10764331	10764425	.	+	.	transcript_id "DNTX_00151509";transcript_type "protein_coding";transcript_biotype "protein_coding";exon_number "5";gene_id "XLOC_016075";gene_name "ATP6V1C2";class_code "n";oId "Kidney-Cortex_00217619";is.last "FALSE";is.first "FALSE";is.singleExon "FALSE"
chr2	transdecoder	exon	10768719	10768810	.	+	.	transcript_id "DNTX_00151509";transcript_type "protein_coding";transcript_biotype "protein_coding";exon_number "6";gene_id "XLOC_016075";gene_name "ATP6V1C2";class_code "n";oId "Kidney-Cortex_00217619";is.last "FALSE";is.first "FALSE";is.singleExon "FALSE"
chr2	transdecoder	exon	10771839	10771937	.	+	.	transcript_id "DNTX_00151509";transcript_type "protein_coding";transcript_biotype "protein_coding";exon_number "7";gene_id "XLOC_016075";gene_name "ATP6V1C2";class_code "n";oId "Kidney-Cortex_00217619";is.last "FALSE";is.first "FALSE";is.singleExon "FALSE"
chr2	transdecoder	exon	10772542	10772610	.	+	.	transcript_id "DNTX_00151509";transcript_type "protein_coding";transcript_biotype "protein_coding";exon_number "8";gene_id "XLOC_016075";gene_name "ATP6V1C2";class_code "n";oId "Kidney-Cortex_00217619";is.last "FALSE";is.first "FALSE";is.singleExon "FALSE"
chr2	transdecoder	exon	10774788	10774880	.	+	.	transcript_id "DNTX_00151509";transcript_type "protein_coding";transcript_biotype "protein_coding";exon_number "9";gene_id "XLOC_016075";gene_name "ATP6V1C2";class_code "n";oId "Kidney-Cortex_00217619";is.last "FALSE";is.first "FALSE";is.singleExon "FALSE"
chr2	transdecoder	exon	10774978	10778669	.	+	.	transcript_id "DNTX_00151509";transcript_type "protein_coding";transcript_biotype "protein_coding";exon_number "10";gene_id "XLOC_016075";gene_name "ATP6V1C2";class_code "n";oId "Kidney-Cortex_00217619";is.last "FALSE";novel_exon_id "nvl_exon112311";novel_exon_type "RI";is.first "FALSE";is.singleExon "FALSE"
chr2	transdecoder	exon	10782243	10782375	.	+	.	transcript_id "DNTX_00151509";transcript_type "protein_coding";transcript_biotype "protein_coding";exon_number "11";gene_id "XLOC_016075";gene_name "ATP6V1C2";class_code "n";oId "Kidney-Cortex_00217619";is.last "FALSE";is.first "FALSE";is.singleExon "FALSE"
chr2	transdecoder	exon	10783174	10783626	.	+	.	transcript_id "DNTX_00151509";transcript_type "protein_coding";transcript_biotype "protein_coding";exon_number "12";gene_id "XLOC_016075";gene_name "ATP6V1C2";class_code "n";oId "Kidney-Cortex_00217619";is.last "TRUE";novel_exon_id "nvl_exon112315";novel_exon_type "novel_TES";is.first "FALSE";is.singleExon "FALSE"
chr2	transdecoder	five_prime_UTR	10721662	10721731	.	+	.	transcript_id "DNTX_00151509";transcript_type "protein_coding";transcript_biotype "protein_coding";gene_id "XLOC_016075";gene_name "ATP6V1C2";class_code "n";oId "Kidney-Cortex_00217619";is.last "FALSE";novel_exon_id "nvl_exon112314";novel_exon_type "novel_TSS";is.first "TRUE";is.singleExon "FALSE"
chr2	transdecoder	five_prime_UTR	10722824	10722849	.	+	.	transcript_id "DNTX_00151509";transcript_type "protein_coding";transcript_biotype "protein_coding";gene_id "XLOC_016075";gene_name "ATP6V1C2";class_code "n";oId "Kidney-Cortex_00217619";is.last "FALSE";is.first "FALSE";is.singleExon "FALSE"
chr2	transdecoder	start_codon	10722850	10722852	.	+	0	transcript_id "DNTX_00151509";transcript_type "protein_coding";transcript_biotype "protein_coding";gene_id "XLOC_016075";gene_name "ATP6V1C2";class_code "n";oId "Kidney-Cortex_00217619";is.last "FALSE";is.first "FALSE";is.singleExon "FALSE"
chr2	transdecoder	CDS	10722850	10722978	.	+	0	transcript_id "DNTX_00151509";transcript_type "protein_coding";transcript_biotype "protein_coding";gene_id "XLOC_016075";gene_name "ATP6V1C2";class_code "n";oId "Kidney-Cortex_00217619";is.last "FALSE";is.first "FALSE";is.singleExon "FALSE"
chr2	transdecoder	CDS	10726502	10726569	.	+	0	transcript_id "DNTX_00151509";transcript_type "protein_coding";transcript_biotype "protein_coding";gene_id "XLOC_016075";gene_name "ATP6V1C2";class_code "n";oId "Kidney-Cortex_00217619";is.last "FALSE";is.first "FALSE";is.singleExon "FALSE"
chr2	transdecoder	CDS	10753981	10754066	.	+	1	transcript_id "DNTX_00151509";transcript_type "protein_coding";transcript_biotype "protein_coding";gene_id "XLOC_016075";gene_name "ATP6V1C2";class_code "n";oId "Kidney-Cortex_00217619";is.last "FALSE";is.first "FALSE";is.singleExon "FALSE"
chr2	transdecoder	CDS	10764331	10764425	.	+	2	transcript_id "DNTX_00151509";transcript_type "protein_coding";transcript_biotype "protein_coding";gene_id "XLOC_016075";gene_name "ATP6V1C2";class_code "n";oId "Kidney-Cortex_00217619";is.last "FALSE";is.first "FALSE";is.singleExon "FALSE"
chr2	transdecoder	CDS	10768719	10768810	.	+	0	transcript_id "DNTX_00151509";transcript_type "protein_coding";transcript_biotype "protein_coding";gene_id "XLOC_016075";gene_name "ATP6V1C2";class_code "n";oId "Kidney-Cortex_00217619";is.last "FALSE";is.first "FALSE";is.singleExon "FALSE"
chr2	transdecoder	CDS	10771839	10771937	.	+	1	transcript_id "DNTX_00151509";transcript_type "protein_coding";transcript_biotype "protein_coding";gene_id "XLOC_016075";gene_name "ATP6V1C2";class_code "n";oId "Kidney-Cortex_00217619";is.last "FALSE";is.first "FALSE";is.singleExon "FALSE"
chr2	transdecoder	CDS	10772542	10772610	.	+	1	transcript_id "DNTX_00151509";transcript_type "protein_coding";transcript_biotype "protein_coding";gene_id "XLOC_016075";gene_name "ATP6V1C2";class_code "n";oId "Kidney-Cortex_00217619";is.last "FALSE";is.first "FALSE";is.singleExon "FALSE"
chr2	transdecoder	CDS	10774788	10774880	.	+	1	transcript_id "DNTX_00151509";transcript_type "protein_coding";transcript_biotype "protein_coding";gene_id "XLOC_016075";gene_name "ATP6V1C2";class_code "n";oId "Kidney-Cortex_00217619";is.last "FALSE";is.first "FALSE";is.singleExon "FALSE"
chr2	transdecoder	CDS	10774978	10775080	.	+	1	transcript_id "DNTX_00151509";transcript_type "protein_coding";transcript_biotype "protein_coding";gene_id "XLOC_016075";gene_name "ATP6V1C2";class_code "n";oId "Kidney-Cortex_00217619";is.last "FALSE";is.first "FALSE";is.singleExon "FALSE"
chr2	transdecoder	stop_codon	10775081	10775083	.	+	0	transcript_id "DNTX_00151509";transcript_type "protein_coding";transcript_biotype "protein_coding";gene_id "XLOC_016075";gene_name "ATP6V1C2";class_code "n";oId "Kidney-Cortex_00217619";is.last "FALSE";is.first "FALSE";is.singleExon "FALSE"
chr2	transdecoder	three_prime_UTR	10775084	10778669	.	+	.	transcript_id "DNTX_00151509";transcript_type "protein_coding";transcript_biotype "protein_coding";gene_id "XLOC_016075";gene_name "ATP6V1C2";class_code "n";oId "Kidney-Cortex_00217619";is.last "FALSE";is.first "FALSE";is.singleExon "FALSE"
chr2	transdecoder	three_prime_UTR	10782243	10782375	.	+	.	transcript_id "DNTX_00151509";transcript_type "protein_coding";transcript_biotype "protein_coding";gene_id "XLOC_016075";gene_name "ATP6V1C2";class_code "n";oId "Kidney-Cortex_00217619";is.last "FALSE";is.first "FALSE";is.singleExon "FALSE"
chr2	transdecoder	three_prime_UTR	10783174	10783626	.	+	.	transcript_id "DNTX_00151509";transcript_type "protein_coding";transcript_biotype "protein_coding";gene_id "XLOC_016075";gene_name "ATP6V1C2";class_code "n";oId "Kidney-Cortex_00217619";is.last "TRUE";novel_exon_id "nvl_exon112315";novel_exon_type "novel_TES";is.first "FALSE";is.singleExon "FALSE"
chr2	StringTie	transcript	10778488	10783243	.	+	.	transcript_id "DNTX_00139202";transcript_type "noncoding";transcript_biotype "noncoding";gene_id "XLOC_016075";gene_name "ATP6V1C2";class_code "=";oId "RPE_Fetal.Tissue_00367495";is.last "FALSE";is.first "FALSE";is.singleExon "FALSE"
chr2	StringTie	exon	10778488	10778669	.	+	.	transcript_id "DNTX_00139202";transcript_type "noncoding";transcript_biotype "noncoding";exon_number "1";gene_id "XLOC_016075";gene_name "ATP6V1C2";class_code "=";oId "RPE_Fetal.Tissue_00367495";is.last "FALSE";is.first "TRUE";is.singleExon "FALSE"
chr2	StringTie	exon	10782243	10782375	.	+	.	transcript_id "DNTX_00139202";transcript_type "noncoding";transcript_biotype "noncoding";exon_number "2";gene_id "XLOC_016075";gene_name "ATP6V1C2";class_code "=";oId "RPE_Fetal.Tissue_00367495";is.last "FALSE";is.first "FALSE";is.singleExon "FALSE"
chr2	StringTie	exon	10783174	10783243	.	+	.	transcript_id "DNTX_00139202";transcript_type "noncoding";transcript_biotype "noncoding";exon_number "3";gene_id "XLOC_016075";gene_name "ATP6V1C2";class_code "=";oId "RPE_Fetal.Tissue_00367495";is.last "TRUE";is.first "FALSE";is.singleExon "FALSE"
chr2	transdecoder	gene	10767420	10837977	.	-	.	gene_id "XLOC_017314";gene_name "PDIA6";is.last "FALSE";is.first "FALSE";is.singleExon "FALSE"
chr2	transdecoder	transcript	10767420	10812734	.	-	.	transcript_id "DNTX_00153776";transcript_type "protein_coding";transcript_biotype "protein_coding";gene_id "XLOC_017314";gene_name "PDIA6";class_code "j";oId "Retina_Fetal.Tissue_00637199";is.last "FALSE";is.first "FALSE";is.singleExon "FALSE"
chr2	transdecoder	exon	10767420	10768793	.	-	.	transcript_id "DNTX_00153776";transcript_type "protein_coding";transcript_biotype "protein_coding";exon_number "14";gene_id "XLOC_017314";gene_name "PDIA6";class_code "j";oId "Retina_Fetal.Tissue_00637199";is.last "TRUE";novel_exon_id "nvl_exon112316";novel_exon_type "A5SS";is.first "FALSE";is.singleExon "FALSE"
chr2	transdecoder	exon	10769997	10770055	.	-	.	transcript_id "DNTX_00153776";transcript_type "protein_coding";transcript_biotype "protein_coding";exon_number "13";gene_id "XLOC_017314";gene_name "PDIA6";class_code "j";oId "Retina_Fetal.Tissue_00637199";is.last "FALSE";is.first "FALSE";is.singleExon "FALSE"
chr2	transdecoder	exon	10784934	10785030	.	-	.	transcript_id "DNTX_00153776";transcript_type "protein_coding";transcript_biotype "protein_coding";exon_number "12";gene_id "XLOC_017314";gene_name "PDIA6";class_code "j";oId "Retina_Fetal.Tissue_00637199";is.last "FALSE";is.first "FALSE";is.singleExon "FALSE"
chr2	transdecoder	exon	10787281	10787439	.	-	.	transcript_id "DNTX_00153776";transcript_type "protein_coding";transcript_biotype "protein_coding";exon_number "11";gene_id "XLOC_017314";gene_name "PDIA6";class_code "j";oId "Retina_Fetal.Tissue_00637199";is.last "FALSE";is.first "FALSE";is.singleExon "FALSE"
chr2	transdecoder	exon	10788697	10788769	.	-	.	transcript_id "DNTX_00153776";transcript_type "protein_coding";transcript_biotype "protein_coding";exon_number "10";gene_id "XLOC_017314";gene_name "PDIA6";class_code "j";oId "Retina_Fetal.Tissue_00637199";is.last "FALSE";is.first "FALSE";is.singleExon "FALSE"
chr2	transdecoder	exon	10788897	10788981	.	-	.	transcript_id "DNTX_00153776";transcript_type "protein_coding";transcript_biotype "protein_coding";exon_number "9";gene_id "XLOC_017314";gene_name "PDIA6";class_code "j";oId "Retina_Fetal.Tissue_00637199";is.last "FALSE";is.first "FALSE";is.singleExon "FALSE"
chr2	transdecoder	exon	10789749	10789889	.	-	.	transcript_id "DNTX_00153776";transcript_type "protein_coding";transcript_biotype "protein_coding";exon_number "8";gene_id "XLOC_017314";gene_name "PDIA6";class_code "j";oId "Retina_Fetal.Tissue_00637199";is.last "FALSE";is.first "FALSE";is.singleExon "FALSE"
chr2	transdecoder	exon	10790719	10790833	.	-	.	transcript_id "DNTX_00153776";transcript_type "protein_coding";transcript_biotype "protein_coding";exon_number "7";gene_id "XLOC_017314";gene_name "PDIA6";class_code "j";oId "Retina_Fetal.Tissue_00637199";is.last "FALSE";is.first "FALSE";is.singleExon "FALSE"
chr2	transdecoder	exon	10791795	10791925	.	-	.	transcript_id "DNTX_00153776";transcript_type "protein_coding";transcript_biotype "protein_coding";exon_number "6";gene_id "XLOC_017314";gene_name "PDIA6";class_code "j";oId "Retina_Fetal.Tissue_00637199";is.last "FALSE";is.first "FALSE";is.singleExon "FALSE"
chr2	transdecoder	exon	10793096	10793202	.	-	.	transcript_id "DNTX_00153776";transcript_type "protein_coding";transcript_biotype "protein_coding";exon_number "5";gene_id "XLOC_017314";gene_name "PDIA6";class_code "j";oId "Retina_Fetal.Tissue_00637199";is.last "FALSE";is.first "FALSE";is.singleExon "FALSE"
chr2	transdecoder	exon	10797081	10797207	.	-	.	transcript_id "DNTX_00153776";transcript_type "protein_coding";transcript_biotype "protein_coding";exon_number "4";gene_id "XLOC_017314";gene_name "PDIA6";class_code "j";oId "Retina_Fetal.Tissue_00637199";is.last "FALSE";is.first "FALSE";is.singleExon "FALSE"
chr2	transdecoder	exon	10797700	10797757	.	-	.	transcript_id "DNTX_00153776";transcript_type "protein_coding";transcript_biotype "protein_coding";exon_number "3";gene_id "XLOC_017314";gene_name "PDIA6";class_code "j";oId "Retina_Fetal.Tissue_00637199";is.last "FALSE";is.first "FALSE";is.singleExon "FALSE"
chr2	transdecoder	exon	10802499	10802640	.	-	.	transcript_id "DNTX_00153776";transcript_type "protein_coding";transcript_biotype "protein_coding";exon_number "2";gene_id "XLOC_017314";gene_name "PDIA6";class_code "j";oId "Retina_Fetal.Tissue_00637199";is.last "FALSE";is.first "FALSE";is.singleExon "FALSE"
chr2	transdecoder	exon	10812678	10812734	.	-	.	transcript_id "DNTX_00153776";transcript_type "protein_coding";transcript_biotype "protein_coding";exon_number "1";gene_id "XLOC_017314";gene_name "PDIA6";class_code "j";oId "Retina_Fetal.Tissue_00637199";is.last "FALSE";novel_exon_id "nvl_exon112317";novel_exon_type "A3SS";is.first "TRUE";is.singleExon "FALSE"
chr2	transdecoder	five_prime_UTR	10812697	10812734	.	-	.	transcript_id "DNTX_00153776";transcript_type "protein_coding";transcript_biotype "protein_coding";gene_id "XLOC_017314";gene_name "PDIA6";class_code "j";oId "Retina_Fetal.Tissue_00637199";is.last "FALSE";is.first "FALSE";is.singleExon "FALSE"
chr2	transdecoder	start_codon	10812694	10812696	.	-	1	transcript_id "DNTX_00153776";transcript_type "protein_coding";transcript_biotype "protein_coding";gene_id "XLOC_017314";gene_name "PDIA6";class_code "j";oId "Retina_Fetal.Tissue_00637199";is.last "FALSE";is.first "FALSE";is.singleExon "FALSE"
chr2	transdecoder	CDS	10768766	10768793	.	-	1	transcript_id "DNTX_00153776";transcript_type "protein_coding";transcript_biotype "protein_coding";gene_id "XLOC_017314";gene_name "PDIA6";class_code "j";oId "Retina_Fetal.Tissue_00637199";is.last "FALSE";is.first "FALSE";is.singleExon "FALSE"
chr2	transdecoder	CDS	10769997	10770055	.	-	0	transcript_id "DNTX_00153776";transcript_type "protein_coding";transcript_biotype "protein_coding";gene_id "XLOC_017314";gene_name "PDIA6";class_code "j";oId "Retina_Fetal.Tissue_00637199";is.last "FALSE";is.first "FALSE";is.singleExon "FALSE"
chr2	transdecoder	CDS	10784934	10785030	.	-	1	transcript_id "DNTX_00153776";transcript_type "protein_coding";transcript_biotype "protein_coding";gene_id "XLOC_017314";gene_name "PDIA6";class_code "j";oId "Retina_Fetal.Tissue_00637199";is.last "FALSE";is.first "FALSE";is.singleExon "FALSE"
chr2	transdecoder	CDS	10787281	10787439	.	-	1	transcript_id "DNTX_00153776";transcript_type "protein_coding";transcript_biotype "protein_coding";gene_id "XLOC_017314";gene_name "PDIA6";class_code "j";oId "Retina_Fetal.Tissue_00637199";is.last "FALSE";is.first "FALSE";is.singleExon "FALSE"
chr2	transdecoder	CDS	10788697	10788769	.	-	2	transcript_id "DNTX_00153776";transcript_type "protein_coding";transcript_biotype "protein_coding";gene_id "XLOC_017314";gene_name "PDIA6";class_code "j";oId "Retina_Fetal.Tissue_00637199";is.last "FALSE";is.first "FALSE";is.singleExon "FALSE"
chr2	transdecoder	CDS	10788897	10788981	.	-	0	transcript_id "DNTX_00153776";transcript_type "protein_coding";transcript_biotype "protein_coding";gene_id "XLOC_017314";gene_name "PDIA6";class_code "j";oId "Retina_Fetal.Tissue_00637199";is.last "FALSE";is.first "FALSE";is.singleExon "FALSE"
chr2	transdecoder	CDS	10789749	10789889	.	-	0	transcript_id "DNTX_00153776";transcript_type "protein_coding";transcript_biotype "protein_coding";gene_id "XLOC_017314";gene_name "PDIA6";class_code "j";oId "Retina_Fetal.Tissue_00637199";is.last "FALSE";is.first "FALSE";is.singleExon "FALSE"
chr2	transdecoder	CDS	10790719	10790833	.	-	1	transcript_id "DNTX_00153776";transcript_type "protein_coding";transcript_biotype "protein_coding";gene_id "XLOC_017314";gene_name "PDIA6";class_code "j";oId "Retina_Fetal.Tissue_00637199";is.last "FALSE";is.first "FALSE";is.singleExon "FALSE"
chr2	transdecoder	CDS	10791795	10791925	.	-	0	transcript_id "DNTX_00153776";transcript_type "protein_coding";transcript_biotype "protein_coding";gene_id "XLOC_017314";gene_name "PDIA6";class_code "j";oId "Retina_Fetal.Tissue_00637199";is.last "FALSE";is.first "FALSE";is.singleExon "FALSE"
chr2	transdecoder	CDS	10793096	10793202	.	-	2	transcript_id "DNTX_00153776";transcript_type "protein_coding";transcript_biotype "protein_coding";gene_id "XLOC_017314";gene_name "PDIA6";class_code "j";oId "Retina_Fetal.Tissue_00637199";is.last "FALSE";is.first "FALSE";is.singleExon "FALSE"
chr2	transdecoder	CDS	10797081	10797207	.	-	0	transcript_id "DNTX_00153776";transcript_type "protein_coding";transcript_biotype "protein_coding";gene_id "XLOC_017314";gene_name "PDIA6";class_code "j";oId "Retina_Fetal.Tissue_00637199";is.last "FALSE";is.first "FALSE";is.singleExon "FALSE"
chr2	transdecoder	CDS	10797700	10797757	.	-	1	transcript_id "DNTX_00153776";transcript_type "protein_coding";transcript_biotype "protein_coding";gene_id "XLOC_017314";gene_name "PDIA6";class_code "j";oId "Retina_Fetal.Tissue_00637199";is.last "FALSE";is.first "FALSE";is.singleExon "FALSE"
chr2	transdecoder	CDS	10802499	10802640	.	-	2	transcript_id "DNTX_00153776";transcript_type "protein_coding";transcript_biotype "protein_coding";gene_id "XLOC_017314";gene_name "PDIA6";class_code "j";oId "Retina_Fetal.Tissue_00637199";is.last "FALSE";is.first "FALSE";is.singleExon "FALSE"
chr2	transdecoder	CDS	10812678	10812696	.	-	0	transcript_id "DNTX_00153776";transcript_type "protein_coding";transcript_biotype "protein_coding";gene_id "XLOC_017314";gene_name "PDIA6";class_code "j";oId "Retina_Fetal.Tissue_00637199";is.last "FALSE";is.first "FALSE";is.singleExon "FALSE"
chr2	transdecoder	stop_codon	10768763	10768765	.	-	1	transcript_id "DNTX_00153776";transcript_type "protein_coding";transcript_biotype "protein_coding";gene_id "XLOC_017314";gene_name "PDIA6";class_code "j";oId "Retina_Fetal.Tissue_00637199";is.last "FALSE";is.first "FALSE";is.singleExon "FALSE"
chr2	transdecoder	three_prime_UTR	10767420	10768762	.	-	.	transcript_id "DNTX_00153776";transcript_type "protein_coding";transcript_biotype "protein_coding";gene_id "XLOC_017314";gene_name "PDIA6";class_code "j";oId "Retina_Fetal.Tissue_00637199";is.last "FALSE";is.first "FALSE";is.singleExon "FALSE"
chr2	transdecoder	transcript	10783385	10812824	.	-	.	transcript_id "DNTX_00151351";transcript_type "protein_coding";transcript_biotype "protein_coding";gene_id "XLOC_017314";gene_name "PDIA6";class_code "j";oId "Lens_Stem.Cell.Line_00124405";is.last "FALSE";is.first "FALSE";is.singleExon "FALSE"
chr2	transdecoder	exon	10783385	10784326	.	-	.	transcript_id "DNTX_00151351";transcript_type "protein_coding";transcript_biotype "protein_coding";exon_number "13";gene_id "XLOC_017314";gene_name "PDIA6";class_code "j";oId "Lens_Stem.Cell.Line_00124405";is.last "TRUE";novel_exon_id "nvl_exon112318";novel_exon_type "A5SS";is.first "FALSE";is.singleExon "FALSE"
chr2	transdecoder	exon	10784934	10785044	.	-	.	transcript_id "DNTX_00151351";transcript_type "protein_coding";transcript_biotype "protein_coding";exon_number "12";gene_id "XLOC_017314";gene_name "PDIA6";class_code "j";oId "Lens_Stem.Cell.Line_00124405";is.last "FALSE";novel_exon_id "nvl_exon112319";novel_exon_type "A3SS";is.first "FALSE";is.singleExon "FALSE"
chr2	transdecoder	exon	10787279	10787439	.	-	.	transcript_id "DNTX_00151351";transcript_type "protein_coding";transcript_biotype "protein_coding";exon_number "11";gene_id "XLOC_017314";gene_name "PDIA6";class_code "j";oId "Lens_Stem.Cell.Line_00124405";is.last "FALSE";novel_exon_id "nvl_exon112320";novel_exon_type "A5SS";is.first "FALSE";is.singleExon "FALSE"
chr2	transdecoder	exon	10788697	10788769	.	-	.	transcript_id "DNTX_00151351";transcript_type "protein_coding";transcript_biotype "protein_coding";exon_number "10";gene_id "XLOC_017314";gene_name "PDIA6";class_code "j";oId "Lens_Stem.Cell.Line_00124405";is.last "FALSE";is.first "FALSE";is.singleExon "FALSE"
chr2	transdecoder	exon	10788897	10788981	.	-	.	transcript_id "DNTX_00151351";transcript_type "protein_coding";transcript_biotype "protein_coding";exon_number "9";gene_id "XLOC_017314";gene_name "PDIA6";class_code "j";oId "Lens_Stem.Cell.Line_00124405";is.last "FALSE";is.first "FALSE";is.singleExon "FALSE"
chr2	transdecoder	exon	10789749	10789889	.	-	.	transcript_id "DNTX_00151351";transcript_type "protein_coding";transcript_biotype "protein_coding";exon_number "8";gene_id "XLOC_017314";gene_name "PDIA6";class_code "j";oId "Lens_Stem.Cell.Line_00124405";is.last "FALSE";is.first "FALSE";is.singleExon "FALSE"
chr2	transdecoder	exon	10790719	10790833	.	-	.	transcript_id "DNTX_00151351";transcript_type "protein_coding";transcript_biotype "protein_coding";exon_number "7";gene_id "XLOC_017314";gene_name "PDIA6";class_code "j";oId "Lens_Stem.Cell.Line_00124405";is.last "FALSE";is.first "FALSE";is.singleExon "FALSE"
chr2	transdecoder	exon	10791795	10791925	.	-	.	transcript_id "DNTX_00151351";transcript_type "protein_coding";transcript_biotype "protein_coding";exon_number "6";gene_id "XLOC_017314";gene_name "PDIA6";class_code "j";oId "Lens_Stem.Cell.Line_00124405";is.last "FALSE";is.first "FALSE";is.singleExon "FALSE"
chr2	transdecoder	exon	10793096	10793202	.	-	.	transcript_id "DNTX_00151351";transcript_type "protein_coding";transcript_biotype "protein_coding";exon_number "5";gene_id "XLOC_017314";gene_name "PDIA6";class_code "j";oId "Lens_Stem.Cell.Line_00124405";is.last "FALSE";is.first "FALSE";is.singleExon "FALSE"
chr2	transdecoder	exon	10797081	10797207	.	-	.	transcript_id "DNTX_00151351";transcript_type "protein_coding";transcript_biotype "protein_coding";exon_number "4";gene_id "XLOC_017314";gene_name "PDIA6";class_code "j";oId "Lens_Stem.Cell.Line_00124405";is.last "FALSE";is.first "FALSE";is.singleExon "FALSE"
chr2	transdecoder	exon	10797700	10797757	.	-	.	transcript_id "DNTX_00151351";transcript_type "protein_coding";transcript_biotype "protein_coding";exon_number "3";gene_id "XLOC_017314";gene_name "PDIA6";class_code "j";oId "Lens_Stem.Cell.Line_00124405";is.last "FALSE";is.first "FALSE";is.singleExon "FALSE"
chr2	transdecoder	exon	10802499	10802640	.	-	.	transcript_id "DNTX_00151351";transcript_type "protein_coding";transcript_biotype "protein_coding";exon_number "2";gene_id "XLOC_017314";gene_name "PDIA6";class_code "j";oId "Lens_Stem.Cell.Line_00124405";is.last "FALSE";is.first "FALSE";is.singleExon "FALSE"
chr2	transdecoder	exon	10812678	10812824	.	-	.	transcript_id "DNTX_00151351";transcript_type "protein_coding";transcript_biotype "protein_coding";exon_number "1";gene_id "XLOC_017314";gene_name "PDIA6";class_code "j";oId "Lens_Stem.Cell.Line_00124405";is.last "FALSE";novel_exon_id "nvl_exon112321";novel_exon_type "A3SS";is.first "TRUE";is.singleExon "FALSE"
chr2	transdecoder	five_prime_UTR	10812697	10812824	.	-	.	transcript_id "DNTX_00151351";transcript_type "protein_coding";transcript_biotype "protein_coding";gene_id "XLOC_017314";gene_name "PDIA6";class_code "j";oId "Lens_Stem.Cell.Line_00124405";is.last "FALSE";is.first "FALSE";is.singleExon "FALSE"
chr2	transdecoder	start_codon	10812694	10812696	.	-	2	transcript_id "DNTX_00151351";transcript_type "protein_coding";transcript_biotype "protein_coding";gene_id "XLOC_017314";gene_name "PDIA6";class_code "j";oId "Lens_Stem.Cell.Line_00124405";is.last "FALSE";is.first "FALSE";is.singleExon "FALSE"
chr2	transdecoder	CDS	10784968	10785044	.	-	2	transcript_id "DNTX_00151351";transcript_type "protein_coding";transcript_biotype "protein_coding";gene_id "XLOC_017314";gene_name "PDIA6";class_code "j";oId "Lens_Stem.Cell.Line_00124405";is.last "FALSE";is.first "FALSE";is.singleExon "FALSE"
chr2	transdecoder	CDS	10787279	10787439	.	-	1	transcript_id "DNTX_00151351";transcript_type "protein_coding";transcript_biotype "protein_coding";gene_id "XLOC_017314";gene_name "PDIA6";class_code "j";oId "Lens_Stem.Cell.Line_00124405";is.last "FALSE";novel_exon_id "nvl_exon112320";novel_exon_type "A5SS";is.first "FALSE";is.singleExon "FALSE"
chr2	transdecoder	CDS	10788697	10788769	.	-	2	transcript_id "DNTX_00151351";transcript_type "protein_coding";transcript_biotype "protein_coding";gene_id "XLOC_017314";gene_name "PDIA6";class_code "j";oId "Lens_Stem.Cell.Line_00124405";is.last "FALSE";is.first "FALSE";is.singleExon "FALSE"
chr2	transdecoder	CDS	10788897	10788981	.	-	0	transcript_id "DNTX_00151351";transcript_type "protein_coding";transcript_biotype "protein_coding";gene_id "XLOC_017314";gene_name "PDIA6";class_code "j";oId "Lens_Stem.Cell.Line_00124405";is.last "FALSE";is.first "FALSE";is.singleExon "FALSE"
chr2	transdecoder	CDS	10789749	10789889	.	-	0	transcript_id "DNTX_00151351";transcript_type "protein_coding";transcript_biotype "protein_coding";gene_id "XLOC_017314";gene_name "PDIA6";class_code "j";oId "Lens_Stem.Cell.Line_00124405";is.last "FALSE";is.first "FALSE";is.singleExon "FALSE"
chr2	transdecoder	CDS	10790719	10790833	.	-	1	transcript_id "DNTX_00151351";transcript_type "protein_coding";transcript_biotype "protein_coding";gene_id "XLOC_017314";gene_name "PDIA6";class_code "j";oId "Lens_Stem.Cell.Line_00124405";is.last "FALSE";is.first "FALSE";is.singleExon "FALSE"
chr2	transdecoder	CDS	10791795	10791925	.	-	0	transcript_id "DNTX_00151351";transcript_type "protein_coding";transcript_biotype "protein_coding";gene_id "XLOC_017314";gene_name "PDIA6";class_code "j";oId "Lens_Stem.Cell.Line_00124405";is.last "FALSE";is.first "FALSE";is.singleExon "FALSE"
chr2	transdecoder	CDS	10793096	10793202	.	-	2	transcript_id "DNTX_00151351";transcript_type "protein_coding";transcript_biotype "protein_coding";gene_id "XLOC_017314";gene_name "PDIA6";class_code "j";oId "Lens_Stem.Cell.Line_00124405";is.last "FALSE";is.first "FALSE";is.singleExon "FALSE"
chr2	transdecoder	CDS	10797081	10797207	.	-	0	transcript_id "DNTX_00151351";transcript_type "protein_coding";transcript_biotype "protein_coding";gene_id "XLOC_017314";gene_name "PDIA6";class_code "j";oId "Lens_Stem.Cell.Line_00124405";is.last "FALSE";is.first "FALSE";is.singleExon "FALSE"
chr2	transdecoder	CDS	10797700	10797757	.	-	1	transcript_id "DNTX_00151351";transcript_type "protein_coding";transcript_biotype "protein_coding";gene_id "XLOC_017314";gene_name "PDIA6";class_code "j";oId "Lens_Stem.Cell.Line_00124405";is.last "FALSE";is.first "FALSE";is.singleExon "FALSE"
chr2	transdecoder	CDS	10802499	10802640	.	-	2	transcript_id "DNTX_00151351";transcript_type "protein_coding";transcript_biotype "protein_coding";gene_id "XLOC_017314";gene_name "PDIA6";class_code "j";oId "Lens_Stem.Cell.Line_00124405";is.last "FALSE";is.first "FALSE";is.singleExon "FALSE"
chr2	transdecoder	CDS	10812678	10812696	.	-	0	transcript_id "DNTX_00151351";transcript_type "protein_coding";transcript_biotype "protein_coding";gene_id "XLOC_017314";gene_name "PDIA6";class_code "j";oId "Lens_Stem.Cell.Line_00124405";is.last "FALSE";is.first "FALSE";is.singleExon "FALSE"
chr2	transdecoder	stop_codon	10784965	10784967	.	-	2	transcript_id "DNTX_00151351";transcript_type "protein_coding";transcript_biotype "protein_coding";gene_id "XLOC_017314";gene_name "PDIA6";class_code "j";oId "Lens_Stem.Cell.Line_00124405";is.last "FALSE";is.first "FALSE";is.singleExon "FALSE"
chr2	transdecoder	three_prime_UTR	10783385	10784326	.	-	.	transcript_id "DNTX_00151351";transcript_type "protein_coding";transcript_biotype "protein_coding";gene_id "XLOC_017314";gene_name "PDIA6";class_code "j";oId "Lens_Stem.Cell.Line_00124405";is.last "TRUE";novel_exon_id "nvl_exon112318";novel_exon_type "A5SS";is.first "FALSE";is.singleExon "FALSE"
chr2	transdecoder	three_prime_UTR	10784934	10784964	.	-	.	transcript_id "DNTX_00151351";transcript_type "protein_coding";transcript_biotype "protein_coding";gene_id "XLOC_017314";gene_name "PDIA6";class_code "j";oId "Lens_Stem.Cell.Line_00124405";is.last "FALSE";is.first "FALSE";is.singleExon "FALSE"
chr2	transdecoder	transcript	10783391	10812822	.	-	.	transcript_id "DNTX_00146429";transcript_type "protein_coding";transcript_biotype "protein_coding";gene_id "XLOC_017314";gene_name "PDIA6";class_code "j";oId "Thyroid_00224868";is.last "FALSE";is.first "FALSE";is.singleExon "FALSE"
chr2	transdecoder	exon	10783391	10784326	.	-	.	transcript_id "DNTX_00146429";transcript_type "protein_coding";transcript_biotype "protein_coding";exon_number "13";gene_id "XLOC_017314";gene_name "PDIA6";class_code "j";oId "Thyroid_00224868";is.last "TRUE";is.first "FALSE";is.singleExon "FALSE"
chr2	transdecoder	exon	10784934	10786508	.	-	.	transcript_id "DNTX_00146429";transcript_type "protein_coding";transcript_biotype "protein_coding";exon_number "12";gene_id "XLOC_017314";gene_name "PDIA6";class_code "j";oId "Thyroid_00224868";is.last "FALSE";novel_exon_id "nvl_exon112322";novel_exon_type "A3SS";is.first "FALSE";is.singleExon "FALSE"
chr2	transdecoder	exon	10786532	10787439	.	-	.	transcript_id "DNTX_00146429";transcript_type "protein_coding";transcript_biotype "protein_coding";exon_number "11";gene_id "XLOC_017314";gene_name "PDIA6";class_code "j";oId "Thyroid_00224868";is.last "FALSE";novel_exon_id "nvl_exon112323";novel_exon_type "A5SS";is.first "FALSE";is.singleExon "FALSE"
chr2	transdecoder	exon	10788697	10788769	.	-	.	transcript_id "DNTX_00146429";transcript_type "protein_coding";transcript_biotype "protein_coding";exon_number "10";gene_id "XLOC_017314";gene_name "PDIA6";class_code "j";oId "Thyroid_00224868";is.last "FALSE";is.first "FALSE";is.singleExon "FALSE"
chr2	transdecoder	exon	10788897	10788981	.	-	.	transcript_id "DNTX_00146429";transcript_type "protein_coding";transcript_biotype "protein_coding";exon_number "9";gene_id "XLOC_017314";gene_name "PDIA6";class_code "j";oId "Thyroid_00224868";is.last "FALSE";is.first "FALSE";is.singleExon "FALSE"
chr2	transdecoder	exon	10789749	10789889	.	-	.	transcript_id "DNTX_00146429";transcript_type "protein_coding";transcript_biotype "protein_coding";exon_number "8";gene_id "XLOC_017314";gene_name "PDIA6";class_code "j";oId "Thyroid_00224868";is.last "FALSE";is.first "FALSE";is.singleExon "FALSE"
chr2	transdecoder	exon	10790719	10790833	.	-	.	transcript_id "DNTX_00146429";transcript_type "protein_coding";transcript_biotype "protein_coding";exon_number "7";gene_id "XLOC_017314";gene_name "PDIA6";class_code "j";oId "Thyroid_00224868";is.last "FALSE";is.first "FALSE";is.singleExon "FALSE"
chr2	transdecoder	exon	10791795	10791925	.	-	.	transcript_id "DNTX_00146429";transcript_type "protein_coding";transcript_biotype "protein_coding";exon_number "6";gene_id "XLOC_017314";gene_name "PDIA6";class_code "j";oId "Thyroid_00224868";is.last "FALSE";is.first "FALSE";is.singleExon "FALSE"
chr2	transdecoder	exon	10793096	10793202	.	-	.	transcript_id "DNTX_00146429";transcript_type "protein_coding";transcript_biotype "protein_coding";exon_number "5";gene_id "XLOC_017314";gene_name "PDIA6";class_code "j";oId "Thyroid_00224868";is.last "FALSE";is.first "FALSE";is.singleExon "FALSE"
chr2	transdecoder	exon	10797081	10797207	.	-	.	transcript_id "DNTX_00146429";transcript_type "protein_coding";transcript_biotype "protein_coding";exon_number "4";gene_id "XLOC_017314";gene_name "PDIA6";class_code "j";oId "Thyroid_00224868";is.last "FALSE";is.first "FALSE";is.singleExon "FALSE"
chr2	transdecoder	exon	10797700	10797757	.	-	.	transcript_id "DNTX_00146429";transcript_type "protein_coding";transcript_biotype "protein_coding";exon_number "3";gene_id "XLOC_017314";gene_name "PDIA6";class_code "j";oId "Thyroid_00224868";is.last "FALSE";is.first "FALSE";is.singleExon "FALSE"
chr2	transdecoder	exon	10802499	10802640	.	-	.	transcript_id "DNTX_00146429";transcript_type "protein_coding";transcript_biotype "protein_coding";exon_number "2";gene_id "XLOC_017314";gene_name "PDIA6";class_code "j";oId "Thyroid_00224868";is.last "FALSE";is.first "FALSE";is.singleExon "FALSE"
chr2	transdecoder	exon	10812678	10812822	.	-	.	transcript_id "DNTX_00146429";transcript_type "protein_coding";transcript_biotype "protein_coding";exon_number "1";gene_id "XLOC_017314";gene_name "PDIA6";class_code "j";oId "Thyroid_00224868";is.last "FALSE";novel_exon_id "nvl_exon112324";novel_exon_type "A3SS";is.first "TRUE";is.singleExon "FALSE"
chr2	transdecoder	five_prime_UTR	10812697	10812822	.	-	.	transcript_id "DNTX_00146429";transcript_type "protein_coding";transcript_biotype "protein_coding";gene_id "XLOC_017314";gene_name "PDIA6";class_code "j";oId "Thyroid_00224868";is.last "FALSE";is.first "FALSE";is.singleExon "FALSE"
chr2	transdecoder	start_codon	10812694	10812696	.	-	1	transcript_id "DNTX_00146429";transcript_type "protein_coding";transcript_biotype "protein_coding";gene_id "XLOC_017314";gene_name "PDIA6";class_code "j";oId "Thyroid_00224868";is.last "FALSE";is.first "FALSE";is.singleExon "FALSE"
chr2	transdecoder	CDS	10787280	10787439	.	-	1	transcript_id "DNTX_00146429";transcript_type "protein_coding";transcript_biotype "protein_coding";gene_id "XLOC_017314";gene_name "PDIA6";class_code "j";oId "Thyroid_00224868";is.last "FALSE";is.first "FALSE";is.singleExon "FALSE"
chr2	transdecoder	CDS	10788697	10788769	.	-	2	transcript_id "DNTX_00146429";transcript_type "protein_coding";transcript_biotype "protein_coding";gene_id "XLOC_017314";gene_name "PDIA6";class_code "j";oId "Thyroid_00224868";is.last "FALSE";is.first "FALSE";is.singleExon "FALSE"
chr2	transdecoder	CDS	10788897	10788981	.	-	0	transcript_id "DNTX_00146429";transcript_type "protein_coding";transcript_biotype "protein_coding";gene_id "XLOC_017314";gene_name "PDIA6";class_code "j";oId "Thyroid_00224868";is.last "FALSE";is.first "FALSE";is.singleExon "FALSE"
chr2	transdecoder	CDS	10789749	10789889	.	-	0	transcript_id "DNTX_00146429";transcript_type "protein_coding";transcript_biotype "protein_coding";gene_id "XLOC_017314";gene_name "PDIA6";class_code "j";oId "Thyroid_00224868";is.last "FALSE";is.first "FALSE";is.singleExon "FALSE"
chr2	transdecoder	CDS	10790719	10790833	.	-	1	transcript_id "DNTX_00146429";transcript_type "protein_coding";transcript_biotype "protein_coding";gene_id "XLOC_017314";gene_name "PDIA6";class_code "j";oId "Thyroid_00224868";is.last "FALSE";is.first "FALSE";is.singleExon "FALSE"
chr2	transdecoder	CDS	10791795	10791925	.	-	0	transcript_id "DNTX_00146429";transcript_type "protein_coding";transcript_biotype "protein_coding";gene_id "XLOC_017314";gene_name "PDIA6";class_code "j";oId "Thyroid_00224868";is.last "FALSE";is.first "FALSE";is.singleExon "FALSE"
chr2	transdecoder	CDS	10793096	10793202	.	-	2	transcript_id "DNTX_00146429";transcript_type "protein_coding";transcript_biotype "protein_coding";gene_id "XLOC_017314";gene_name "PDIA6";class_code "j";oId "Thyroid_00224868";is.last "FALSE";is.first "FALSE";is.singleExon "FALSE"
chr2	transdecoder	CDS	10797081	10797207	.	-	0	transcript_id "DNTX_00146429";transcript_type "protein_coding";transcript_biotype "protein_coding";gene_id "XLOC_017314";gene_name "PDIA6";class_code "j";oId "Thyroid_00224868";is.last "FALSE";is.first "FALSE";is.singleExon "FALSE"
chr2	transdecoder	CDS	10797700	10797757	.	-	1	transcript_id "DNTX_00146429";transcript_type "protein_coding";transcript_biotype "protein_coding";gene_id "XLOC_017314";gene_name "PDIA6";class_code "j";oId "Thyroid_00224868";is.last "FALSE";is.first "FALSE";is.singleExon "FALSE"
chr2	transdecoder	CDS	10802499	10802640	.	-	2	transcript_id "DNTX_00146429";transcript_type "protein_coding";transcript_biotype "protein_coding";gene_id "XLOC_017314";gene_name "PDIA6";class_code "j";oId "Thyroid_00224868";is.last "FALSE";is.first "FALSE";is.singleExon "FALSE"
chr2	transdecoder	CDS	10812678	10812696	.	-	0	transcript_id "DNTX_00146429";transcript_type "protein_coding";transcript_biotype "protein_coding";gene_id "XLOC_017314";gene_name "PDIA6";class_code "j";oId "Thyroid_00224868";is.last "FALSE";is.first "FALSE";is.singleExon "FALSE"
chr2	transdecoder	stop_codon	10787277	10787279	.	-	1	transcript_id "DNTX_00146429";transcript_type "protein_coding";transcript_biotype "protein_coding";gene_id "XLOC_017314";gene_name "PDIA6";class_code "j";oId "Thyroid_00224868";is.last "FALSE";is.first "FALSE";is.singleExon "FALSE"
chr2	transdecoder	three_prime_UTR	10783391	10784326	.	-	.	transcript_id "DNTX_00146429";transcript_type "protein_coding";transcript_biotype "protein_coding";gene_id "XLOC_017314";gene_name "PDIA6";class_code "j";oId "Thyroid_00224868";is.last "TRUE";is.first "FALSE";is.singleExon "FALSE"
chr2	transdecoder	three_prime_UTR	10784934	10786508	.	-	.	transcript_id "DNTX_00146429";transcript_type "protein_coding";transcript_biotype "protein_coding";gene_id "XLOC_017314";gene_name "PDIA6";class_code "j";oId "Thyroid_00224868";is.last "FALSE";novel_exon_id "nvl_exon112322";novel_exon_type "A3SS";is.first "FALSE";is.singleExon "FALSE"
chr2	transdecoder	three_prime_UTR	10786532	10787276	.	-	.	transcript_id "DNTX_00146429";transcript_type "protein_coding";transcript_biotype "protein_coding";gene_id "XLOC_017314";gene_name "PDIA6";class_code "j";oId "Thyroid_00224868";is.last "FALSE";is.first "FALSE";is.singleExon "FALSE"
chr2	transdecoder	transcript	10783391	10812844	.	-	.	transcript_id "DNTX_00138443";transcript_type "protein_coding";transcript_biotype "protein_coding";gene_id "XLOC_017314";gene_name "PDIA6";class_code "=";oId "Pancreas_00197349";is.last "FALSE";is.first "FALSE";is.singleExon "FALSE"
chr2	transdecoder	exon	10783391	10784326	.	-	.	transcript_id "DNTX_00138443";transcript_type "protein_coding";transcript_biotype "protein_coding";exon_number "13";gene_id "XLOC_017314";gene_name "PDIA6";class_code "=";oId "Pancreas_00197349";is.last "TRUE";is.first "FALSE";is.singleExon "FALSE"
chr2	transdecoder	exon	10784934	10785030	.	-	.	transcript_id "DNTX_00138443";transcript_type "protein_coding";transcript_biotype "protein_coding";exon_number "12";gene_id "XLOC_017314";gene_name "PDIA6";class_code "=";oId "Pancreas_00197349";is.last "FALSE";is.first "FALSE";is.singleExon "FALSE"
chr2	transdecoder	exon	10787281	10787439	.	-	.	transcript_id "DNTX_00138443";transcript_type "protein_coding";transcript_biotype "protein_coding";exon_number "11";gene_id "XLOC_017314";gene_name "PDIA6";class_code "=";oId "Pancreas_00197349";is.last "FALSE";is.first "FALSE";is.singleExon "FALSE"
chr2	transdecoder	exon	10788697	10788769	.	-	.	transcript_id "DNTX_00138443";transcript_type "protein_coding";transcript_biotype "protein_coding";exon_number "10";gene_id "XLOC_017314";gene_name "PDIA6";class_code "=";oId "Pancreas_00197349";is.last "FALSE";is.first "FALSE";is.singleExon "FALSE"
chr2	transdecoder	exon	10788897	10788981	.	-	.	transcript_id "DNTX_00138443";transcript_type "protein_coding";transcript_biotype "protein_coding";exon_number "9";gene_id "XLOC_017314";gene_name "PDIA6";class_code "=";oId "Pancreas_00197349";is.last "FALSE";is.first "FALSE";is.singleExon "FALSE"
chr2	transdecoder	exon	10789749	10789889	.	-	.	transcript_id "DNTX_00138443";transcript_type "protein_coding";transcript_biotype "protein_coding";exon_number "8";gene_id "XLOC_017314";gene_name "PDIA6";class_code "=";oId "Pancreas_00197349";is.last "FALSE";is.first "FALSE";is.singleExon "FALSE"
chr2	transdecoder	exon	10790719	10790833	.	-	.	transcript_id "DNTX_00138443";transcript_type "protein_coding";transcript_biotype "protein_coding";exon_number "7";gene_id "XLOC_017314";gene_name "PDIA6";class_code "=";oId "Pancreas_00197349";is.last "FALSE";is.first "FALSE";is.singleExon "FALSE"
chr2	transdecoder	exon	10791795	10791925	.	-	.	transcript_id "DNTX_00138443";transcript_type "protein_coding";transcript_biotype "protein_coding";exon_number "6";gene_id "XLOC_017314";gene_name "PDIA6";class_code "=";oId "Pancreas_00197349";is.last "FALSE";is.first "FALSE";is.singleExon "FALSE"
chr2	transdecoder	exon	10793096	10793202	.	-	.	transcript_id "DNTX_00138443";transcript_type "protein_coding";transcript_biotype "protein_coding";exon_number "5";gene_id "XLOC_017314";gene_name "PDIA6";class_code "=";oId "Pancreas_00197349";is.last "FALSE";is.first "FALSE";is.singleExon "FALSE"
chr2	transdecoder	exon	10797081	10797207	.	-	.	transcript_id "DNTX_00138443";transcript_type "protein_coding";transcript_biotype "protein_coding";exon_number "4";gene_id "XLOC_017314";gene_name "PDIA6";class_code "=";oId "Pancreas_00197349";is.last "FALSE";is.first "FALSE";is.singleExon "FALSE"
chr2	transdecoder	exon	10797700	10797757	.	-	.	transcript_id "DNTX_00138443";transcript_type "protein_coding";transcript_biotype "protein_coding";exon_number "3";gene_id "XLOC_017314";gene_name "PDIA6";class_code "=";oId "Pancreas_00197349";is.last "FALSE";is.first "FALSE";is.singleExon "FALSE"
chr2	transdecoder	exon	10802499	10802640	.	-	.	transcript_id "DNTX_00138443";transcript_type "protein_coding";transcript_biotype "protein_coding";exon_number "2";gene_id "XLOC_017314";gene_name "PDIA6";class_code "=";oId "Pancreas_00197349";is.last "FALSE";is.first "FALSE";is.singleExon "FALSE"
chr2	transdecoder	exon	10812678	10812844	.	-	.	transcript_id "DNTX_00138443";transcript_type "protein_coding";transcript_biotype "protein_coding";exon_number "1";gene_id "XLOC_017314";gene_name "PDIA6";class_code "=";oId "Pancreas_00197349";is.last "FALSE";is.first "TRUE";is.singleExon "FALSE"
chr2	transdecoder	five_prime_UTR	10812697	10812844	.	-	.	transcript_id "DNTX_00138443";transcript_type "protein_coding";transcript_biotype "protein_coding";gene_id "XLOC_017314";gene_name "PDIA6";class_code "=";oId "Pancreas_00197349";is.last "FALSE";is.first "FALSE";is.singleExon "FALSE"
chr2	transdecoder	start_codon	10812694	10812696	.	-	0	transcript_id "DNTX_00138443";transcript_type "protein_coding";transcript_biotype "protein_coding";gene_id "XLOC_017314";gene_name "PDIA6";class_code "=";oId "Pancreas_00197349";is.last "FALSE";is.first "FALSE";is.singleExon "FALSE"
chr2	transdecoder	CDS	10784261	10784326	.	-	0	transcript_id "DNTX_00138443";transcript_type "protein_coding";transcript_biotype "protein_coding";gene_id "XLOC_017314";gene_name "PDIA6";class_code "=";oId "Pancreas_00197349";is.last "FALSE";is.first "FALSE";is.singleExon "FALSE"
chr2	transdecoder	CDS	10784934	10785030	.	-	1	transcript_id "DNTX_00138443";transcript_type "protein_coding";transcript_biotype "protein_coding";gene_id "XLOC_017314";gene_name "PDIA6";class_code "=";oId "Pancreas_00197349";is.last "FALSE";is.first "FALSE";is.singleExon "FALSE"
chr2	transdecoder	CDS	10787281	10787439	.	-	1	transcript_id "DNTX_00138443";transcript_type "protein_coding";transcript_biotype "protein_coding";gene_id "XLOC_017314";gene_name "PDIA6";class_code "=";oId "Pancreas_00197349";is.last "FALSE";is.first "FALSE";is.singleExon "FALSE"
chr2	transdecoder	CDS	10788697	10788769	.	-	2	transcript_id "DNTX_00138443";transcript_type "protein_coding";transcript_biotype "protein_coding";gene_id "XLOC_017314";gene_name "PDIA6";class_code "=";oId "Pancreas_00197349";is.last "FALSE";is.first "FALSE";is.singleExon "FALSE"
chr2	transdecoder	CDS	10788897	10788981	.	-	0	transcript_id "DNTX_00138443";transcript_type "protein_coding";transcript_biotype "protein_coding";gene_id "XLOC_017314";gene_name "PDIA6";class_code "=";oId "Pancreas_00197349";is.last "FALSE";is.first "FALSE";is.singleExon "FALSE"
chr2	transdecoder	CDS	10789749	10789889	.	-	0	transcript_id "DNTX_00138443";transcript_type "protein_coding";transcript_biotype "protein_coding";gene_id "XLOC_017314";gene_name "PDIA6";class_code "=";oId "Pancreas_00197349";is.last "FALSE";is.first "FALSE";is.singleExon "FALSE"
chr2	transdecoder	CDS	10790719	10790833	.	-	1	transcript_id "DNTX_00138443";transcript_type "protein_coding";transcript_biotype "protein_coding";gene_id "XLOC_017314";gene_name "PDIA6";class_code "=";oId "Pancreas_00197349";is.last "FALSE";is.first "FALSE";is.singleExon "FALSE"
chr2	transdecoder	CDS	10791795	10791925	.	-	0	transcript_id "DNTX_00138443";transcript_type "protein_coding";transcript_biotype "protein_coding";gene_id "XLOC_017314";gene_name "PDIA6";class_code "=";oId "Pancreas_00197349";is.last "FALSE";is.first "FALSE";is.singleExon "FALSE"
chr2	transdecoder	CDS	10793096	10793202	.	-	2	transcript_id "DNTX_00138443";transcript_type "protein_coding";transcript_biotype "protein_coding";gene_id "XLOC_017314";gene_name "PDIA6";class_code "=";oId "Pancreas_00197349";is.last "FALSE";is.first "FALSE";is.singleExon "FALSE"
chr2	transdecoder	CDS	10797081	10797207	.	-	0	transcript_id "DNTX_00138443";transcript_type "protein_coding";transcript_biotype "protein_coding";gene_id "XLOC_017314";gene_name "PDIA6";class_code "=";oId "Pancreas_00197349";is.last "FALSE";is.first "FALSE";is.singleExon "FALSE"
chr2	transdecoder	CDS	10797700	10797757	.	-	1	transcript_id "DNTX_00138443";transcript_type "protein_coding";transcript_biotype "protein_coding";gene_id "XLOC_017314";gene_name "PDIA6";class_code "=";oId "Pancreas_00197349";is.last "FALSE";is.first "FALSE";is.singleExon "FALSE"
chr2	transdecoder	CDS	10802499	10802640	.	-	2	transcript_id "DNTX_00138443";transcript_type "protein_coding";transcript_biotype "protein_coding";gene_id "XLOC_017314";gene_name "PDIA6";class_code "=";oId "Pancreas_00197349";is.last "FALSE";is.first "FALSE";is.singleExon "FALSE"
chr2	transdecoder	CDS	10812678	10812696	.	-	0	transcript_id "DNTX_00138443";transcript_type "protein_coding";transcript_biotype "protein_coding";gene_id "XLOC_017314";gene_name "PDIA6";class_code "=";oId "Pancreas_00197349";is.last "FALSE";is.first "FALSE";is.singleExon "FALSE"
chr2	transdecoder	stop_codon	10784258	10784260	.	-	0	transcript_id "DNTX_00138443";transcript_type "protein_coding";transcript_biotype "protein_coding";gene_id "XLOC_017314";gene_name "PDIA6";class_code "=";oId "Pancreas_00197349";is.last "FALSE";is.first "FALSE";is.singleExon "FALSE"
chr2	transdecoder	three_prime_UTR	10783391	10784257	.	-	.	transcript_id "DNTX_00138443";transcript_type "protein_coding";transcript_biotype "protein_coding";gene_id "XLOC_017314";gene_name "PDIA6";class_code "=";oId "Pancreas_00197349";is.last "FALSE";is.first "FALSE";is.singleExon "FALSE"
chr2	transdecoder	transcript	10783393	10812839	.	-	.	transcript_id "DNTX_00138444";transcript_type "protein_coding";transcript_biotype "protein_coding";gene_id "XLOC_017314";gene_name "PDIA6";class_code "=";oId "Pancreas_00206744";is.last "FALSE";is.first "FALSE";is.singleExon "FALSE"
chr2	transdecoder	exon	10783393	10784326	.	-	.	transcript_id "DNTX_00138444";transcript_type "protein_coding";transcript_biotype "protein_coding";exon_number "14";gene_id "XLOC_017314";gene_name "PDIA6";class_code "=";oId "Pancreas_00206744";is.last "TRUE";is.first "FALSE";is.singleExon "FALSE"
chr2	transdecoder	exon	10784934	10785030	.	-	.	transcript_id "DNTX_00138444";transcript_type "protein_coding";transcript_biotype "protein_coding";exon_number "13";gene_id "XLOC_017314";gene_name "PDIA6";class_code "=";oId "Pancreas_00206744";is.last "FALSE";is.first "FALSE";is.singleExon "FALSE"
chr2	transdecoder	exon	10787281	10787439	.	-	.	transcript_id "DNTX_00138444";transcript_type "protein_coding";transcript_biotype "protein_coding";exon_number "12";gene_id "XLOC_017314";gene_name "PDIA6";class_code "=";oId "Pancreas_00206744";is.last "FALSE";is.first "FALSE";is.singleExon "FALSE"
chr2	transdecoder	exon	10788697	10788769	.	-	.	transcript_id "DNTX_00138444";transcript_type "protein_coding";transcript_biotype "protein_coding";exon_number "11";gene_id "XLOC_017314";gene_name "PDIA6";class_code "=";oId "Pancreas_00206744";is.last "FALSE";is.first "FALSE";is.singleExon "FALSE"
chr2	transdecoder	exon	10788897	10788981	.	-	.	transcript_id "DNTX_00138444";transcript_type "protein_coding";transcript_biotype "protein_coding";exon_number "10";gene_id "XLOC_017314";gene_name "PDIA6";class_code "=";oId "Pancreas_00206744";is.last "FALSE";is.first "FALSE";is.singleExon "FALSE"
chr2	transdecoder	exon	10789749	10789889	.	-	.	transcript_id "DNTX_00138444";transcript_type "protein_coding";transcript_biotype "protein_coding";exon_number "9";gene_id "XLOC_017314";gene_name "PDIA6";class_code "=";oId "Pancreas_00206744";is.last "FALSE";is.first "FALSE";is.singleExon "FALSE"
chr2	transdecoder	exon	10790719	10790833	.	-	.	transcript_id "DNTX_00138444";transcript_type "protein_coding";transcript_biotype "protein_coding";exon_number "8";gene_id "XLOC_017314";gene_name "PDIA6";class_code "=";oId "Pancreas_00206744";is.last "FALSE";is.first "FALSE";is.singleExon "FALSE"
chr2	transdecoder	exon	10791795	10791925	.	-	.	transcript_id "DNTX_00138444";transcript_type "protein_coding";transcript_biotype "protein_coding";exon_number "7";gene_id "XLOC_017314";gene_name "PDIA6";class_code "=";oId "Pancreas_00206744";is.last "FALSE";is.first "FALSE";is.singleExon "FALSE"
chr2	transdecoder	exon	10793096	10793202	.	-	.	transcript_id "DNTX_00138444";transcript_type "protein_coding";transcript_biotype "protein_coding";exon_number "6";gene_id "XLOC_017314";gene_name "PDIA6";class_code "=";oId "Pancreas_00206744";is.last "FALSE";is.first "FALSE";is.singleExon "FALSE"
chr2	transdecoder	exon	10797081	10797207	.	-	.	transcript_id "DNTX_00138444";transcript_type "protein_coding";transcript_biotype "protein_coding";exon_number "5";gene_id "XLOC_017314";gene_name "PDIA6";class_code "=";oId "Pancreas_00206744";is.last "FALSE";is.first "FALSE";is.singleExon "FALSE"
chr2	transdecoder	exon	10797700	10797757	.	-	.	transcript_id "DNTX_00138444";transcript_type "protein_coding";transcript_biotype "protein_coding";exon_number "4";gene_id "XLOC_017314";gene_name "PDIA6";class_code "=";oId "Pancreas_00206744";is.last "FALSE";is.first "FALSE";is.singleExon "FALSE"
chr2	transdecoder	exon	10802499	10802640	.	-	.	transcript_id "DNTX_00138444";transcript_type "protein_coding";transcript_biotype "protein_coding";exon_number "3";gene_id "XLOC_017314";gene_name "PDIA6";class_code "=";oId "Pancreas_00206744";is.last "FALSE";is.first "FALSE";is.singleExon "FALSE"
chr2	transdecoder	exon	10810243	10810420	.	-	.	transcript_id "DNTX_00138444";transcript_type "protein_coding";transcript_biotype "protein_coding";exon_number "2";gene_id "XLOC_017314";gene_name "PDIA6";class_code "=";oId "Pancreas_00206744";is.last "FALSE";is.first "FALSE";is.singleExon "FALSE"
chr2	transdecoder	exon	10812678	10812839	.	-	.	transcript_id "DNTX_00138444";transcript_type "protein_coding";transcript_biotype "protein_coding";exon_number "1";gene_id "XLOC_017314";gene_name "PDIA6";class_code "=";oId "Pancreas_00206744";is.last "FALSE";is.first "TRUE";is.singleExon "FALSE"
chr2	transdecoder	five_prime_UTR	10810253	10810420	.	-	.	transcript_id "DNTX_00138444";transcript_type "protein_coding";transcript_biotype "protein_coding";gene_id "XLOC_017314";gene_name "PDIA6";class_code "=";oId "Pancreas_00206744";is.last "FALSE";is.first "FALSE";is.singleExon "FALSE"
chr2	transdecoder	five_prime_UTR	10812678	10812839	.	-	.	transcript_id "DNTX_00138444";transcript_type "protein_coding";transcript_biotype "protein_coding";gene_id "XLOC_017314";gene_name "PDIA6";class_code "=";oId "Pancreas_00206744";is.last "FALSE";is.first "TRUE";is.singleExon "FALSE"
chr2	transdecoder	start_codon	10810250	10810252	.	-	0	transcript_id "DNTX_00138444";transcript_type "protein_coding";transcript_biotype "protein_coding";gene_id "XLOC_017314";gene_name "PDIA6";class_code "=";oId "Pancreas_00206744";is.last "FALSE";is.first "FALSE";is.singleExon "FALSE"
chr2	transdecoder	CDS	10784261	10784326	.	-	0	transcript_id "DNTX_00138444";transcript_type "protein_coding";transcript_biotype "protein_coding";gene_id "XLOC_017314";gene_name "PDIA6";class_code "=";oId "Pancreas_00206744";is.last "FALSE";is.first "FALSE";is.singleExon "FALSE"
chr2	transdecoder	CDS	10784934	10785030	.	-	1	transcript_id "DNTX_00138444";transcript_type "protein_coding";transcript_biotype "protein_coding";gene_id "XLOC_017314";gene_name "PDIA6";class_code "=";oId "Pancreas_00206744";is.last "FALSE";is.first "FALSE";is.singleExon "FALSE"
chr2	transdecoder	CDS	10787281	10787439	.	-	1	transcript_id "DNTX_00138444";transcript_type "protein_coding";transcript_biotype "protein_coding";gene_id "XLOC_017314";gene_name "PDIA6";class_code "=";oId "Pancreas_00206744";is.last "FALSE";is.first "FALSE";is.singleExon "FALSE"
chr2	transdecoder	CDS	10788697	10788769	.	-	2	transcript_id "DNTX_00138444";transcript_type "protein_coding";transcript_biotype "protein_coding";gene_id "XLOC_017314";gene_name "PDIA6";class_code "=";oId "Pancreas_00206744";is.last "FALSE";is.first "FALSE";is.singleExon "FALSE"
chr2	transdecoder	CDS	10788897	10788981	.	-	0	transcript_id "DNTX_00138444";transcript_type "protein_coding";transcript_biotype "protein_coding";gene_id "XLOC_017314";gene_name "PDIA6";class_code "=";oId "Pancreas_00206744";is.last "FALSE";is.first "FALSE";is.singleExon "FALSE"
chr2	transdecoder	CDS	10789749	10789889	.	-	0	transcript_id "DNTX_00138444";transcript_type "protein_coding";transcript_biotype "protein_coding";gene_id "XLOC_017314";gene_name "PDIA6";class_code "=";oId "Pancreas_00206744";is.last "FALSE";is.first "FALSE";is.singleExon "FALSE"
chr2	transdecoder	CDS	10790719	10790833	.	-	1	transcript_id "DNTX_00138444";transcript_type "protein_coding";transcript_biotype "protein_coding";gene_id "XLOC_017314";gene_name "PDIA6";class_code "=";oId "Pancreas_00206744";is.last "FALSE";is.first "FALSE";is.singleExon "FALSE"
chr2	transdecoder	CDS	10791795	10791925	.	-	0	transcript_id "DNTX_00138444";transcript_type "protein_coding";transcript_biotype "protein_coding";gene_id "XLOC_017314";gene_name "PDIA6";class_code "=";oId "Pancreas_00206744";is.last "FALSE";is.first "FALSE";is.singleExon "FALSE"
chr2	transdecoder	CDS	10793096	10793202	.	-	2	transcript_id "DNTX_00138444";transcript_type "protein_coding";transcript_biotype "protein_coding";gene_id "XLOC_017314";gene_name "PDIA6";class_code "=";oId "Pancreas_00206744";is.last "FALSE";is.first "FALSE";is.singleExon "FALSE"
chr2	transdecoder	CDS	10797081	10797207	.	-	0	transcript_id "DNTX_00138444";transcript_type "protein_coding";transcript_biotype "protein_coding";gene_id "XLOC_017314";gene_name "PDIA6";class_code "=";oId "Pancreas_00206744";is.last "FALSE";is.first "FALSE";is.singleExon "FALSE"
chr2	transdecoder	CDS	10797700	10797757	.	-	1	transcript_id "DNTX_00138444";transcript_type "protein_coding";transcript_biotype "protein_coding";gene_id "XLOC_017314";gene_name "PDIA6";class_code "=";oId "Pancreas_00206744";is.last "FALSE";is.first "FALSE";is.singleExon "FALSE"
chr2	transdecoder	CDS	10802499	10802640	.	-	2	transcript_id "DNTX_00138444";transcript_type "protein_coding";transcript_biotype "protein_coding";gene_id "XLOC_017314";gene_name "PDIA6";class_code "=";oId "Pancreas_00206744";is.last "FALSE";is.first "FALSE";is.singleExon "FALSE"
chr2	transdecoder	CDS	10810243	10810252	.	-	0	transcript_id "DNTX_00138444";transcript_type "protein_coding";transcript_biotype "protein_coding";gene_id "XLOC_017314";gene_name "PDIA6";class_code "=";oId "Pancreas_00206744";is.last "FALSE";is.first "FALSE";is.singleExon "FALSE"
chr2	transdecoder	stop_codon	10784258	10784260	.	-	0	transcript_id "DNTX_00138444";transcript_type "protein_coding";transcript_biotype "protein_coding";gene_id "XLOC_017314";gene_name "PDIA6";class_code "=";oId "Pancreas_00206744";is.last "FALSE";is.first "FALSE";is.singleExon "FALSE"
chr2	transdecoder	three_prime_UTR	10783393	10784257	.	-	.	transcript_id "DNTX_00138444";transcript_type "protein_coding";transcript_biotype "protein_coding";gene_id "XLOC_017314";gene_name "PDIA6";class_code "=";oId "Pancreas_00206744";is.last "FALSE";is.first "FALSE";is.singleExon "FALSE"
chr2	transdecoder	transcript	10783393	10820864	.	-	.	transcript_id "DNTX_00143707";transcript_type "protein_coding";transcript_biotype "protein_coding";gene_id "XLOC_017314";gene_name "PDIA6";class_code "=";oId "Brain-Nucleusaccumbensbasalganglia_00231242";is.last "FALSE";is.first "FALSE";is.singleExon "FALSE"
chr2	transdecoder	exon	10783393	10784326	.	-	.	transcript_id "DNTX_00143707";transcript_type "protein_coding";transcript_biotype "protein_coding";exon_number "14";gene_id "XLOC_017314";gene_name "PDIA6";class_code "=";oId "Brain-Nucleusaccumbensbasalganglia_00231242";is.last "TRUE";is.first "FALSE";is.singleExon "FALSE"
chr2	transdecoder	exon	10784934	10785030	.	-	.	transcript_id "DNTX_00143707";transcript_type "protein_coding";transcript_biotype "protein_coding";exon_number "13";gene_id "XLOC_017314";gene_name "PDIA6";class_code "=";oId "Brain-Nucleusaccumbensbasalganglia_00231242";is.last "FALSE";is.first "FALSE";is.singleExon "FALSE"
chr2	transdecoder	exon	10787281	10787439	.	-	.	transcript_id "DNTX_00143707";transcript_type "protein_coding";transcript_biotype "protein_coding";exon_number "12";gene_id "XLOC_017314";gene_name "PDIA6";class_code "=";oId "Brain-Nucleusaccumbensbasalganglia_00231242";is.last "FALSE";is.first "FALSE";is.singleExon "FALSE"
chr2	transdecoder	exon	10788697	10788769	.	-	.	transcript_id "DNTX_00143707";transcript_type "protein_coding";transcript_biotype "protein_coding";exon_number "11";gene_id "XLOC_017314";gene_name "PDIA6";class_code "=";oId "Brain-Nucleusaccumbensbasalganglia_00231242";is.last "FALSE";is.first "FALSE";is.singleExon "FALSE"
chr2	transdecoder	exon	10788897	10788981	.	-	.	transcript_id "DNTX_00143707";transcript_type "protein_coding";transcript_biotype "protein_coding";exon_number "10";gene_id "XLOC_017314";gene_name "PDIA6";class_code "=";oId "Brain-Nucleusaccumbensbasalganglia_00231242";is.last "FALSE";is.first "FALSE";is.singleExon "FALSE"
chr2	transdecoder	exon	10789749	10789889	.	-	.	transcript_id "DNTX_00143707";transcript_type "protein_coding";transcript_biotype "protein_coding";exon_number "9";gene_id "XLOC_017314";gene_name "PDIA6";class_code "=";oId "Brain-Nucleusaccumbensbasalganglia_00231242";is.last "FALSE";is.first "FALSE";is.singleExon "FALSE"
chr2	transdecoder	exon	10790719	10790833	.	-	.	transcript_id "DNTX_00143707";transcript_type "protein_coding";transcript_biotype "protein_coding";exon_number "8";gene_id "XLOC_017314";gene_name "PDIA6";class_code "=";oId "Brain-Nucleusaccumbensbasalganglia_00231242";is.last "FALSE";is.first "FALSE";is.singleExon "FALSE"
chr2	transdecoder	exon	10791795	10791925	.	-	.	transcript_id "DNTX_00143707";transcript_type "protein_coding";transcript_biotype "protein_coding";exon_number "7";gene_id "XLOC_017314";gene_name "PDIA6";class_code "=";oId "Brain-Nucleusaccumbensbasalganglia_00231242";is.last "FALSE";is.first "FALSE";is.singleExon "FALSE"
chr2	transdecoder	exon	10793096	10793202	.	-	.	transcript_id "DNTX_00143707";transcript_type "protein_coding";transcript_biotype "protein_coding";exon_number "6";gene_id "XLOC_017314";gene_name "PDIA6";class_code "=";oId "Brain-Nucleusaccumbensbasalganglia_00231242";is.last "FALSE";is.first "FALSE";is.singleExon "FALSE"
chr2	transdecoder	exon	10797081	10797207	.	-	.	transcript_id "DNTX_00143707";transcript_type "protein_coding";transcript_biotype "protein_coding";exon_number "5";gene_id "XLOC_017314";gene_name "PDIA6";class_code "=";oId "Brain-Nucleusaccumbensbasalganglia_00231242";is.last "FALSE";is.first "FALSE";is.singleExon "FALSE"
chr2	transdecoder	exon	10797700	10797757	.	-	.	transcript_id "DNTX_00143707";transcript_type "protein_coding";transcript_biotype "protein_coding";exon_number "4";gene_id "XLOC_017314";gene_name "PDIA6";class_code "=";oId "Brain-Nucleusaccumbensbasalganglia_00231242";is.last "FALSE";is.first "FALSE";is.singleExon "FALSE"
chr2	transdecoder	exon	10802499	10802640	.	-	.	transcript_id "DNTX_00143707";transcript_type "protein_coding";transcript_biotype "protein_coding";exon_number "3";gene_id "XLOC_017314";gene_name "PDIA6";class_code "=";oId "Brain-Nucleusaccumbensbasalganglia_00231242";is.last "FALSE";is.first "FALSE";is.singleExon "FALSE"
chr2	transdecoder	exon	10819274	10819354	.	-	.	transcript_id "DNTX_00143707";transcript_type "protein_coding";transcript_biotype "protein_coding";exon_number "2";gene_id "XLOC_017314";gene_name "PDIA6";class_code "=";oId "Brain-Nucleusaccumbensbasalganglia_00231242";is.last "FALSE";is.first "FALSE";is.singleExon "FALSE"
chr2	transdecoder	exon	10820771	10820864	.	-	.	transcript_id "DNTX_00143707";transcript_type "protein_coding";transcript_biotype "protein_coding";exon_number "1";gene_id "XLOC_017314";gene_name "PDIA6";class_code "=";oId "Brain-Nucleusaccumbensbasalganglia_00231242";is.last "FALSE";is.first "TRUE";is.singleExon "FALSE"
chr2	transdecoder	start_codon	10820862	10820864	.	-	0	transcript_id "DNTX_00143707";transcript_type "protein_coding";transcript_biotype "protein_coding";gene_id "XLOC_017314";gene_name "PDIA6";class_code "=";oId "Brain-Nucleusaccumbensbasalganglia_00231242";is.last "FALSE";is.first "FALSE";is.singleExon "FALSE"
chr2	transdecoder	CDS	10784261	10784326	.	-	0	transcript_id "DNTX_00143707";transcript_type "protein_coding";transcript_biotype "protein_coding";gene_id "XLOC_017314";gene_name "PDIA6";class_code "=";oId "Brain-Nucleusaccumbensbasalganglia_00231242";is.last "FALSE";is.first "FALSE";is.singleExon "FALSE"
chr2	transdecoder	CDS	10784934	10785030	.	-	1	transcript_id "DNTX_00143707";transcript_type "protein_coding";transcript_biotype "protein_coding";gene_id "XLOC_017314";gene_name "PDIA6";class_code "=";oId "Brain-Nucleusaccumbensbasalganglia_00231242";is.last "FALSE";is.first "FALSE";is.singleExon "FALSE"
chr2	transdecoder	CDS	10787281	10787439	.	-	1	transcript_id "DNTX_00143707";transcript_type "protein_coding";transcript_biotype "protein_coding";gene_id "XLOC_017314";gene_name "PDIA6";class_code "=";oId "Brain-Nucleusaccumbensbasalganglia_00231242";is.last "FALSE";is.first "FALSE";is.singleExon "FALSE"
chr2	transdecoder	CDS	10788697	10788769	.	-	2	transcript_id "DNTX_00143707";transcript_type "protein_coding";transcript_biotype "protein_coding";gene_id "XLOC_017314";gene_name "PDIA6";class_code "=";oId "Brain-Nucleusaccumbensbasalganglia_00231242";is.last "FALSE";is.first "FALSE";is.singleExon "FALSE"
chr2	transdecoder	CDS	10788897	10788981	.	-	0	transcript_id "DNTX_00143707";transcript_type "protein_coding";transcript_biotype "protein_coding";gene_id "XLOC_017314";gene_name "PDIA6";class_code "=";oId "Brain-Nucleusaccumbensbasalganglia_00231242";is.last "FALSE";is.first "FALSE";is.singleExon "FALSE"
chr2	transdecoder	CDS	10789749	10789889	.	-	0	transcript_id "DNTX_00143707";transcript_type "protein_coding";transcript_biotype "protein_coding";gene_id "XLOC_017314";gene_name "PDIA6";class_code "=";oId "Brain-Nucleusaccumbensbasalganglia_00231242";is.last "FALSE";is.first "FALSE";is.singleExon "FALSE"
chr2	transdecoder	CDS	10790719	10790833	.	-	1	transcript_id "DNTX_00143707";transcript_type "protein_coding";transcript_biotype "protein_coding";gene_id "XLOC_017314";gene_name "PDIA6";class_code "=";oId "Brain-Nucleusaccumbensbasalganglia_00231242";is.last "FALSE";is.first "FALSE";is.singleExon "FALSE"
chr2	transdecoder	CDS	10791795	10791925	.	-	0	transcript_id "DNTX_00143707";transcript_type "protein_coding";transcript_biotype "protein_coding";gene_id "XLOC_017314";gene_name "PDIA6";class_code "=";oId "Brain-Nucleusaccumbensbasalganglia_00231242";is.last "FALSE";is.first "FALSE";is.singleExon "FALSE"
chr2	transdecoder	CDS	10793096	10793202	.	-	2	transcript_id "DNTX_00143707";transcript_type "protein_coding";transcript_biotype "protein_coding";gene_id "XLOC_017314";gene_name "PDIA6";class_code "=";oId "Brain-Nucleusaccumbensbasalganglia_00231242";is.last "FALSE";is.first "FALSE";is.singleExon "FALSE"
chr2	transdecoder	CDS	10797081	10797207	.	-	0	transcript_id "DNTX_00143707";transcript_type "protein_coding";transcript_biotype "protein_coding";gene_id "XLOC_017314";gene_name "PDIA6";class_code "=";oId "Brain-Nucleusaccumbensbasalganglia_00231242";is.last "FALSE";is.first "FALSE";is.singleExon "FALSE"
chr2	transdecoder	CDS	10797700	10797757	.	-	1	transcript_id "DNTX_00143707";transcript_type "protein_coding";transcript_biotype "protein_coding";gene_id "XLOC_017314";gene_name "PDIA6";class_code "=";oId "Brain-Nucleusaccumbensbasalganglia_00231242";is.last "FALSE";is.first "FALSE";is.singleExon "FALSE"
chr2	transdecoder	CDS	10802499	10802640	.	-	2	transcript_id "DNTX_00143707";transcript_type "protein_coding";transcript_biotype "protein_coding";gene_id "XLOC_017314";gene_name "PDIA6";class_code "=";oId "Brain-Nucleusaccumbensbasalganglia_00231242";is.last "FALSE";is.first "FALSE";is.singleExon "FALSE"
chr2	transdecoder	CDS	10819274	10819354	.	-	2	transcript_id "DNTX_00143707";transcript_type "protein_coding";transcript_biotype "protein_coding";gene_id "XLOC_017314";gene_name "PDIA6";class_code "=";oId "Brain-Nucleusaccumbensbasalganglia_00231242";is.last "FALSE";is.first "FALSE";is.singleExon "FALSE"
chr2	transdecoder	CDS	10820771	10820864	.	-	0	transcript_id "DNTX_00143707";transcript_type "protein_coding";transcript_biotype "protein_coding";gene_id "XLOC_017314";gene_name "PDIA6";class_code "=";oId "Brain-Nucleusaccumbensbasalganglia_00231242";is.last "FALSE";is.first "TRUE";is.singleExon "FALSE"
chr2	transdecoder	stop_codon	10784258	10784260	.	-	0	transcript_id "DNTX_00143707";transcript_type "protein_coding";transcript_biotype "protein_coding";gene_id "XLOC_017314";gene_name "PDIA6";class_code "=";oId "Brain-Nucleusaccumbensbasalganglia_00231242";is.last "FALSE";is.first "FALSE";is.singleExon "FALSE"
chr2	transdecoder	three_prime_UTR	10783393	10784257	.	-	.	transcript_id "DNTX_00143707";transcript_type "protein_coding";transcript_biotype "protein_coding";gene_id "XLOC_017314";gene_name "PDIA6";class_code "=";oId "Brain-Nucleusaccumbensbasalganglia_00231242";is.last "FALSE";is.first "FALSE";is.singleExon "FALSE"
chr2	transdecoder	transcript	10783393	10832485	.	-	.	transcript_id "DNTX_00146944";transcript_type "protein_coding";transcript_biotype "protein_coding";gene_id "XLOC_017314";gene_name "PDIA6";class_code "=";oId "Brain-Caudatebasalganglia_00228919";is.last "FALSE";is.first "FALSE";is.singleExon "FALSE"
chr2	transdecoder	exon	10783393	10784326	.	-	.	transcript_id "DNTX_00146944";transcript_type "protein_coding";transcript_biotype "protein_coding";exon_number "14";gene_id "XLOC_017314";gene_name "PDIA6";class_code "=";oId "Brain-Caudatebasalganglia_00228919";is.last "TRUE";is.first "FALSE";is.singleExon "FALSE"
chr2	transdecoder	exon	10784934	10785030	.	-	.	transcript_id "DNTX_00146944";transcript_type "protein_coding";transcript_biotype "protein_coding";exon_number "13";gene_id "XLOC_017314";gene_name "PDIA6";class_code "=";oId "Brain-Caudatebasalganglia_00228919";is.last "FALSE";is.first "FALSE";is.singleExon "FALSE"
chr2	transdecoder	exon	10787281	10787439	.	-	.	transcript_id "DNTX_00146944";transcript_type "protein_coding";transcript_biotype "protein_coding";exon_number "12";gene_id "XLOC_017314";gene_name "PDIA6";class_code "=";oId "Brain-Caudatebasalganglia_00228919";is.last "FALSE";is.first "FALSE";is.singleExon "FALSE"
chr2	transdecoder	exon	10788697	10788769	.	-	.	transcript_id "DNTX_00146944";transcript_type "protein_coding";transcript_biotype "protein_coding";exon_number "11";gene_id "XLOC_017314";gene_name "PDIA6";class_code "=";oId "Brain-Caudatebasalganglia_00228919";is.last "FALSE";is.first "FALSE";is.singleExon "FALSE"
chr2	transdecoder	exon	10788897	10788981	.	-	.	transcript_id "DNTX_00146944";transcript_type "protein_coding";transcript_biotype "protein_coding";exon_number "10";gene_id "XLOC_017314";gene_name "PDIA6";class_code "=";oId "Brain-Caudatebasalganglia_00228919";is.last "FALSE";is.first "FALSE";is.singleExon "FALSE"
chr2	transdecoder	exon	10789749	10789889	.	-	.	transcript_id "DNTX_00146944";transcript_type "protein_coding";transcript_biotype "protein_coding";exon_number "9";gene_id "XLOC_017314";gene_name "PDIA6";class_code "=";oId "Brain-Caudatebasalganglia_00228919";is.last "FALSE";is.first "FALSE";is.singleExon "FALSE"
chr2	transdecoder	exon	10790719	10790833	.	-	.	transcript_id "DNTX_00146944";transcript_type "protein_coding";transcript_biotype "protein_coding";exon_number "8";gene_id "XLOC_017314";gene_name "PDIA6";class_code "=";oId "Brain-Caudatebasalganglia_00228919";is.last "FALSE";is.first "FALSE";is.singleExon "FALSE"
chr2	transdecoder	exon	10791795	10791925	.	-	.	transcript_id "DNTX_00146944";transcript_type "protein_coding";transcript_biotype "protein_coding";exon_number "7";gene_id "XLOC_017314";gene_name "PDIA6";class_code "=";oId "Brain-Caudatebasalganglia_00228919";is.last "FALSE";is.first "FALSE";is.singleExon "FALSE"
chr2	transdecoder	exon	10793096	10793202	.	-	.	transcript_id "DNTX_00146944";transcript_type "protein_coding";transcript_biotype "protein_coding";exon_number "6";gene_id "XLOC_017314";gene_name "PDIA6";class_code "=";oId "Brain-Caudatebasalganglia_00228919";is.last "FALSE";is.first "FALSE";is.singleExon "FALSE"
chr2	transdecoder	exon	10797081	10797207	.	-	.	transcript_id "DNTX_00146944";transcript_type "protein_coding";transcript_biotype "protein_coding";exon_number "5";gene_id "XLOC_017314";gene_name "PDIA6";class_code "=";oId "Brain-Caudatebasalganglia_00228919";is.last "FALSE";is.first "FALSE";is.singleExon "FALSE"
chr2	transdecoder	exon	10797700	10797757	.	-	.	transcript_id "DNTX_00146944";transcript_type "protein_coding";transcript_biotype "protein_coding";exon_number "4";gene_id "XLOC_017314";gene_name "PDIA6";class_code "=";oId "Brain-Caudatebasalganglia_00228919";is.last "FALSE";is.first "FALSE";is.singleExon "FALSE"
chr2	transdecoder	exon	10802499	10802640	.	-	.	transcript_id "DNTX_00146944";transcript_type "protein_coding";transcript_biotype "protein_coding";exon_number "3";gene_id "XLOC_017314";gene_name "PDIA6";class_code "=";oId "Brain-Caudatebasalganglia_00228919";is.last "FALSE";is.first "FALSE";is.singleExon "FALSE"
chr2	transdecoder	exon	10819274	10819354	.	-	.	transcript_id "DNTX_00146944";transcript_type "protein_coding";transcript_biotype "protein_coding";exon_number "2";gene_id "XLOC_017314";gene_name "PDIA6";class_code "=";oId "Brain-Caudatebasalganglia_00228919";is.last "FALSE";is.first "FALSE";is.singleExon "FALSE"
chr2	transdecoder	exon	10832202	10832485	.	-	.	transcript_id "DNTX_00146944";transcript_type "protein_coding";transcript_biotype "protein_coding";exon_number "1";gene_id "XLOC_017314";gene_name "PDIA6";class_code "=";oId "Brain-Caudatebasalganglia_00228919";is.last "FALSE";is.first "TRUE";is.singleExon "FALSE"
chr2	transdecoder	five_prime_UTR	10819308	10819354	.	-	.	transcript_id "DNTX_00146944";transcript_type "protein_coding";transcript_biotype "protein_coding";gene_id "XLOC_017314";gene_name "PDIA6";class_code "=";oId "Brain-Caudatebasalganglia_00228919";is.last "FALSE";is.first "FALSE";is.singleExon "FALSE"
chr2	transdecoder	five_prime_UTR	10832202	10832485	.	-	.	transcript_id "DNTX_00146944";transcript_type "protein_coding";transcript_biotype "protein_coding";gene_id "XLOC_017314";gene_name "PDIA6";class_code "=";oId "Brain-Caudatebasalganglia_00228919";is.last "FALSE";is.first "TRUE";is.singleExon "FALSE"
chr2	transdecoder	start_codon	10819305	10819307	.	-	0	transcript_id "DNTX_00146944";transcript_type "protein_coding";transcript_biotype "protein_coding";gene_id "XLOC_017314";gene_name "PDIA6";class_code "=";oId "Brain-Caudatebasalganglia_00228919";is.last "FALSE";is.first "FALSE";is.singleExon "FALSE"
chr2	transdecoder	CDS	10784261	10784326	.	-	0	transcript_id "DNTX_00146944";transcript_type "protein_coding";transcript_biotype "protein_coding";gene_id "XLOC_017314";gene_name "PDIA6";class_code "=";oId "Brain-Caudatebasalganglia_00228919";is.last "FALSE";is.first "FALSE";is.singleExon "FALSE"
chr2	transdecoder	CDS	10784934	10785030	.	-	1	transcript_id "DNTX_00146944";transcript_type "protein_coding";transcript_biotype "protein_coding";gene_id "XLOC_017314";gene_name "PDIA6";class_code "=";oId "Brain-Caudatebasalganglia_00228919";is.last "FALSE";is.first "FALSE";is.singleExon "FALSE"
chr2	transdecoder	CDS	10787281	10787439	.	-	1	transcript_id "DNTX_00146944";transcript_type "protein_coding";transcript_biotype "protein_coding";gene_id "XLOC_017314";gene_name "PDIA6";class_code "=";oId "Brain-Caudatebasalganglia_00228919";is.last "FALSE";is.first "FALSE";is.singleExon "FALSE"
chr2	transdecoder	CDS	10788697	10788769	.	-	2	transcript_id "DNTX_00146944";transcript_type "protein_coding";transcript_biotype "protein_coding";gene_id "XLOC_017314";gene_name "PDIA6";class_code "=";oId "Brain-Caudatebasalganglia_00228919";is.last "FALSE";is.first "FALSE";is.singleExon "FALSE"
chr2	transdecoder	CDS	10788897	10788981	.	-	0	transcript_id "DNTX_00146944";transcript_type "protein_coding";transcript_biotype "protein_coding";gene_id "XLOC_017314";gene_name "PDIA6";class_code "=";oId "Brain-Caudatebasalganglia_00228919";is.last "FALSE";is.first "FALSE";is.singleExon "FALSE"
chr2	transdecoder	CDS	10789749	10789889	.	-	0	transcript_id "DNTX_00146944";transcript_type "protein_coding";transcript_biotype "protein_coding";gene_id "XLOC_017314";gene_name "PDIA6";class_code "=";oId "Brain-Caudatebasalganglia_00228919";is.last "FALSE";is.first "FALSE";is.singleExon "FALSE"
chr2	transdecoder	CDS	10790719	10790833	.	-	1	transcript_id "DNTX_00146944";transcript_type "protein_coding";transcript_biotype "protein_coding";gene_id "XLOC_017314";gene_name "PDIA6";class_code "=";oId "Brain-Caudatebasalganglia_00228919";is.last "FALSE";is.first "FALSE";is.singleExon "FALSE"
chr2	transdecoder	CDS	10791795	10791925	.	-	0	transcript_id "DNTX_00146944";transcript_type "protein_coding";transcript_biotype "protein_coding";gene_id "XLOC_017314";gene_name "PDIA6";class_code "=";oId "Brain-Caudatebasalganglia_00228919";is.last "FALSE";is.first "FALSE";is.singleExon "FALSE"
chr2	transdecoder	CDS	10793096	10793202	.	-	2	transcript_id "DNTX_00146944";transcript_type "protein_coding";transcript_biotype "protein_coding";gene_id "XLOC_017314";gene_name "PDIA6";class_code "=";oId "Brain-Caudatebasalganglia_00228919";is.last "FALSE";is.first "FALSE";is.singleExon "FALSE"
chr2	transdecoder	CDS	10797081	10797207	.	-	0	transcript_id "DNTX_00146944";transcript_type "protein_coding";transcript_biotype "protein_coding";gene_id "XLOC_017314";gene_name "PDIA6";class_code "=";oId "Brain-Caudatebasalganglia_00228919";is.last "FALSE";is.first "FALSE";is.singleExon "FALSE"
chr2	transdecoder	CDS	10797700	10797757	.	-	1	transcript_id "DNTX_00146944";transcript_type "protein_coding";transcript_biotype "protein_coding";gene_id "XLOC_017314";gene_name "PDIA6";class_code "=";oId "Brain-Caudatebasalganglia_00228919";is.last "FALSE";is.first "FALSE";is.singleExon "FALSE"
chr2	transdecoder	CDS	10802499	10802640	.	-	2	transcript_id "DNTX_00146944";transcript_type "protein_coding";transcript_biotype "protein_coding";gene_id "XLOC_017314";gene_name "PDIA6";class_code "=";oId "Brain-Caudatebasalganglia_00228919";is.last "FALSE";is.first "FALSE";is.singleExon "FALSE"
chr2	transdecoder	CDS	10819274	10819307	.	-	0	transcript_id "DNTX_00146944";transcript_type "protein_coding";transcript_biotype "protein_coding";gene_id "XLOC_017314";gene_name "PDIA6";class_code "=";oId "Brain-Caudatebasalganglia_00228919";is.last "FALSE";is.first "FALSE";is.singleExon "FALSE"
chr2	transdecoder	stop_codon	10784258	10784260	.	-	0	transcript_id "DNTX_00146944";transcript_type "protein_coding";transcript_biotype "protein_coding";gene_id "XLOC_017314";gene_name "PDIA6";class_code "=";oId "Brain-Caudatebasalganglia_00228919";is.last "FALSE";is.first "FALSE";is.singleExon "FALSE"
chr2	transdecoder	three_prime_UTR	10783393	10784257	.	-	.	transcript_id "DNTX_00146944";transcript_type "protein_coding";transcript_biotype "protein_coding";gene_id "XLOC_017314";gene_name "PDIA6";class_code "=";oId "Brain-Caudatebasalganglia_00228919";is.last "FALSE";is.first "FALSE";is.singleExon "FALSE"
chr2	transdecoder	transcript	10783401	10802640	.	-	.	transcript_id "DNTX_00140267";transcript_type "protein_coding";transcript_biotype "protein_coding";gene_id "XLOC_017314";gene_name "PDIA6";class_code "c";oId "RPE_Fetal.Tissue_00390357";is.last "FALSE";is.first "FALSE";is.singleExon "FALSE"
chr2	transdecoder	exon	10783401	10784326	.	-	.	transcript_id "DNTX_00140267";transcript_type "protein_coding";transcript_biotype "protein_coding";exon_number "12";gene_id "XLOC_017314";gene_name "PDIA6";class_code "c";oId "RPE_Fetal.Tissue_00390357";is.last "TRUE";novel_exon_id "nvl_exon112325";novel_exon_type "A5SS";is.first "FALSE";is.singleExon "FALSE"
chr2	transdecoder	exon	10784934	10785030	.	-	.	transcript_id "DNTX_00140267";transcript_type "protein_coding";transcript_biotype "protein_coding";exon_number "11";gene_id "XLOC_017314";gene_name "PDIA6";class_code "c";oId "RPE_Fetal.Tissue_00390357";is.last "FALSE";is.first "FALSE";is.singleExon "FALSE"
chr2	transdecoder	exon	10787281	10787439	.	-	.	transcript_id "DNTX_00140267";transcript_type "protein_coding";transcript_biotype "protein_coding";exon_number "10";gene_id "XLOC_017314";gene_name "PDIA6";class_code "c";oId "RPE_Fetal.Tissue_00390357";is.last "FALSE";is.first "FALSE";is.singleExon "FALSE"
chr2	transdecoder	exon	10788697	10788769	.	-	.	transcript_id "DNTX_00140267";transcript_type "protein_coding";transcript_biotype "protein_coding";exon_number "9";gene_id "XLOC_017314";gene_name "PDIA6";class_code "c";oId "RPE_Fetal.Tissue_00390357";is.last "FALSE";is.first "FALSE";is.singleExon "FALSE"
chr2	transdecoder	exon	10788897	10788981	.	-	.	transcript_id "DNTX_00140267";transcript_type "protein_coding";transcript_biotype "protein_coding";exon_number "8";gene_id "XLOC_017314";gene_name "PDIA6";class_code "c";oId "RPE_Fetal.Tissue_00390357";is.last "FALSE";is.first "FALSE";is.singleExon "FALSE"
chr2	transdecoder	exon	10789749	10789889	.	-	.	transcript_id "DNTX_00140267";transcript_type "protein_coding";transcript_biotype "protein_coding";exon_number "7";gene_id "XLOC_017314";gene_name "PDIA6";class_code "c";oId "RPE_Fetal.Tissue_00390357";is.last "FALSE";is.first "FALSE";is.singleExon "FALSE"
chr2	transdecoder	exon	10790719	10790833	.	-	.	transcript_id "DNTX_00140267";transcript_type "protein_coding";transcript_biotype "protein_coding";exon_number "6";gene_id "XLOC_017314";gene_name "PDIA6";class_code "c";oId "RPE_Fetal.Tissue_00390357";is.last "FALSE";is.first "FALSE";is.singleExon "FALSE"
chr2	transdecoder	exon	10791795	10791925	.	-	.	transcript_id "DNTX_00140267";transcript_type "protein_coding";transcript_biotype "protein_coding";exon_number "5";gene_id "XLOC_017314";gene_name "PDIA6";class_code "c";oId "RPE_Fetal.Tissue_00390357";is.last "FALSE";is.first "FALSE";is.singleExon "FALSE"
chr2	transdecoder	exon	10793096	10793202	.	-	.	transcript_id "DNTX_00140267";transcript_type "protein_coding";transcript_biotype "protein_coding";exon_number "4";gene_id "XLOC_017314";gene_name "PDIA6";class_code "c";oId "RPE_Fetal.Tissue_00390357";is.last "FALSE";is.first "FALSE";is.singleExon "FALSE"
chr2	transdecoder	exon	10797081	10797207	.	-	.	transcript_id "DNTX_00140267";transcript_type "protein_coding";transcript_biotype "protein_coding";exon_number "3";gene_id "XLOC_017314";gene_name "PDIA6";class_code "c";oId "RPE_Fetal.Tissue_00390357";is.last "FALSE";is.first "FALSE";is.singleExon "FALSE"
chr2	transdecoder	exon	10797700	10797757	.	-	.	transcript_id "DNTX_00140267";transcript_type "protein_coding";transcript_biotype "protein_coding";exon_number "2";gene_id "XLOC_017314";gene_name "PDIA6";class_code "c";oId "RPE_Fetal.Tissue_00390357";is.last "FALSE";is.first "FALSE";is.singleExon "FALSE"
chr2	transdecoder	exon	10802499	10802640	.	-	.	transcript_id "DNTX_00140267";transcript_type "protein_coding";transcript_biotype "protein_coding";exon_number "1";gene_id "XLOC_017314";gene_name "PDIA6";class_code "c";oId "RPE_Fetal.Tissue_00390357";is.last "FALSE";is.first "TRUE";is.singleExon "FALSE"
chr2	transdecoder	start_codon	10802636	10802638	.	-	0	transcript_id "DNTX_00140267";transcript_type "protein_coding";transcript_biotype "protein_coding";gene_id "XLOC_017314";gene_name "PDIA6";class_code "c";oId "RPE_Fetal.Tissue_00390357";is.last "FALSE";is.first "FALSE";is.singleExon "FALSE"
chr2	transdecoder	CDS	10784261	10784326	.	-	0	transcript_id "DNTX_00140267";transcript_type "protein_coding";transcript_biotype "protein_coding";gene_id "XLOC_017314";gene_name "PDIA6";class_code "c";oId "RPE_Fetal.Tissue_00390357";is.last "FALSE";is.first "FALSE";is.singleExon "FALSE"
chr2	transdecoder	CDS	10784934	10785030	.	-	1	transcript_id "DNTX_00140267";transcript_type "protein_coding";transcript_biotype "protein_coding";gene_id "XLOC_017314";gene_name "PDIA6";class_code "c";oId "RPE_Fetal.Tissue_00390357";is.last "FALSE";is.first "FALSE";is.singleExon "FALSE"
chr2	transdecoder	CDS	10787281	10787439	.	-	1	transcript_id "DNTX_00140267";transcript_type "protein_coding";transcript_biotype "protein_coding";gene_id "XLOC_017314";gene_name "PDIA6";class_code "c";oId "RPE_Fetal.Tissue_00390357";is.last "FALSE";is.first "FALSE";is.singleExon "FALSE"
chr2	transdecoder	CDS	10788697	10788769	.	-	2	transcript_id "DNTX_00140267";transcript_type "protein_coding";transcript_biotype "protein_coding";gene_id "XLOC_017314";gene_name "PDIA6";class_code "c";oId "RPE_Fetal.Tissue_00390357";is.last "FALSE";is.first "FALSE";is.singleExon "FALSE"
chr2	transdecoder	CDS	10788897	10788981	.	-	0	transcript_id "DNTX_00140267";transcript_type "protein_coding";transcript_biotype "protein_coding";gene_id "XLOC_017314";gene_name "PDIA6";class_code "c";oId "RPE_Fetal.Tissue_00390357";is.last "FALSE";is.first "FALSE";is.singleExon "FALSE"
chr2	transdecoder	CDS	10789749	10789889	.	-	0	transcript_id "DNTX_00140267";transcript_type "protein_coding";transcript_biotype "protein_coding";gene_id "XLOC_017314";gene_name "PDIA6";class_code "c";oId "RPE_Fetal.Tissue_00390357";is.last "FALSE";is.first "FALSE";is.singleExon "FALSE"
chr2	transdecoder	CDS	10790719	10790833	.	-	1	transcript_id "DNTX_00140267";transcript_type "protein_coding";transcript_biotype "protein_coding";gene_id "XLOC_017314";gene_name "PDIA6";class_code "c";oId "RPE_Fetal.Tissue_00390357";is.last "FALSE";is.first "FALSE";is.singleExon "FALSE"
chr2	transdecoder	CDS	10791795	10791925	.	-	0	transcript_id "DNTX_00140267";transcript_type "protein_coding";transcript_biotype "protein_coding";gene_id "XLOC_017314";gene_name "PDIA6";class_code "c";oId "RPE_Fetal.Tissue_00390357";is.last "FALSE";is.first "FALSE";is.singleExon "FALSE"
chr2	transdecoder	CDS	10793096	10793202	.	-	2	transcript_id "DNTX_00140267";transcript_type "protein_coding";transcript_biotype "protein_coding";gene_id "XLOC_017314";gene_name "PDIA6";class_code "c";oId "RPE_Fetal.Tissue_00390357";is.last "FALSE";is.first "FALSE";is.singleExon "FALSE"
chr2	transdecoder	CDS	10797081	10797207	.	-	0	transcript_id "DNTX_00140267";transcript_type "protein_coding";transcript_biotype "protein_coding";gene_id "XLOC_017314";gene_name "PDIA6";class_code "c";oId "RPE_Fetal.Tissue_00390357";is.last "FALSE";is.first "FALSE";is.singleExon "FALSE"
chr2	transdecoder	CDS	10797700	10797757	.	-	1	transcript_id "DNTX_00140267";transcript_type "protein_coding";transcript_biotype "protein_coding";gene_id "XLOC_017314";gene_name "PDIA6";class_code "c";oId "RPE_Fetal.Tissue_00390357";is.last "FALSE";is.first "FALSE";is.singleExon "FALSE"
chr2	transdecoder	CDS	10802499	10802638	.	-	0	transcript_id "DNTX_00140267";transcript_type "protein_coding";transcript_biotype "protein_coding";gene_id "XLOC_017314";gene_name "PDIA6";class_code "c";oId "RPE_Fetal.Tissue_00390357";is.last "FALSE";is.first "FALSE";is.singleExon "FALSE"
chr2	transdecoder	stop_codon	10784258	10784260	.	-	0	transcript_id "DNTX_00140267";transcript_type "protein_coding";transcript_biotype "protein_coding";gene_id "XLOC_017314";gene_name "PDIA6";class_code "c";oId "RPE_Fetal.Tissue_00390357";is.last "FALSE";is.first "FALSE";is.singleExon "FALSE"
chr2	transdecoder	three_prime_UTR	10783401	10784257	.	-	.	transcript_id "DNTX_00140267";transcript_type "protein_coding";transcript_biotype "protein_coding";gene_id "XLOC_017314";gene_name "PDIA6";class_code "c";oId "RPE_Fetal.Tissue_00390357";is.last "FALSE";is.first "FALSE";is.singleExon "FALSE"
chr2	StringTie	transcript	10783716	10788925	.	-	.	transcript_id "DNTX_00146945";transcript_type "noncoding";transcript_biotype "noncoding";gene_id "XLOC_017314";gene_name "PDIA6";class_code "c";oId "Brain-Caudatebasalganglia_00242053";is.last "FALSE";is.first "FALSE";is.singleExon "FALSE"
chr2	StringTie	exon	10783716	10784326	.	-	.	transcript_id "DNTX_00146945";transcript_type "noncoding";transcript_biotype "noncoding";exon_number "5";gene_id "XLOC_017314";gene_name "PDIA6";class_code "c";oId "Brain-Caudatebasalganglia_00242053";is.last "TRUE";novel_exon_id "nvl_exon112326";novel_exon_type "A5SS";is.first "FALSE";is.singleExon "FALSE"
chr2	StringTie	exon	10784934	10785030	.	-	.	transcript_id "DNTX_00146945";transcript_type "noncoding";transcript_biotype "noncoding";exon_number "4";gene_id "XLOC_017314";gene_name "PDIA6";class_code "c";oId "Brain-Caudatebasalganglia_00242053";is.last "FALSE";is.first "FALSE";is.singleExon "FALSE"
chr2	StringTie	exon	10787281	10787439	.	-	.	transcript_id "DNTX_00146945";transcript_type "noncoding";transcript_biotype "noncoding";exon_number "3";gene_id "XLOC_017314";gene_name "PDIA6";class_code "c";oId "Brain-Caudatebasalganglia_00242053";is.last "FALSE";is.first "FALSE";is.singleExon "FALSE"
chr2	StringTie	exon	10788697	10788769	.	-	.	transcript_id "DNTX_00146945";transcript_type "noncoding";transcript_biotype "noncoding";exon_number "2";gene_id "XLOC_017314";gene_name "PDIA6";class_code "c";oId "Brain-Caudatebasalganglia_00242053";is.last "FALSE";is.first "FALSE";is.singleExon "FALSE"
chr2	StringTie	exon	10788897	10788925	.	-	.	transcript_id "DNTX_00146945";transcript_type "noncoding";transcript_biotype "noncoding";exon_number "1";gene_id "XLOC_017314";gene_name "PDIA6";class_code "c";oId "Brain-Caudatebasalganglia_00242053";is.last "FALSE";novel_exon_id "nvl_exon112327";novel_exon_type "A3SS";is.first "TRUE";is.singleExon "FALSE"
chr2	transdecoder	transcript	10783861	10837977	.	-	.	transcript_id "DNTX_00143708";transcript_type "protein_coding";transcript_biotype "protein_coding";gene_id "XLOC_017314";gene_name "PDIA6";class_code "=";oId "Brain-Nucleusaccumbensbasalganglia_00231243";is.last "FALSE";is.first "FALSE";is.singleExon "FALSE"
chr2	transdecoder	exon	10783861	10784326	.	-	.	transcript_id "DNTX_00143708";transcript_type "protein_coding";transcript_biotype "protein_coding";exon_number "14";gene_id "XLOC_017314";gene_name "PDIA6";class_code "=";oId "Brain-Nucleusaccumbensbasalganglia_00231243";is.last "TRUE";is.first "FALSE";is.singleExon "FALSE"
chr2	transdecoder	exon	10784934	10785030	.	-	.	transcript_id "DNTX_00143708";transcript_type "protein_coding";transcript_biotype "protein_coding";exon_number "13";gene_id "XLOC_017314";gene_name "PDIA6";class_code "=";oId "Brain-Nucleusaccumbensbasalganglia_00231243";is.last "FALSE";is.first "FALSE";is.singleExon "FALSE"
chr2	transdecoder	exon	10787281	10787439	.	-	.	transcript_id "DNTX_00143708";transcript_type "protein_coding";transcript_biotype "protein_coding";exon_number "12";gene_id "XLOC_017314";gene_name "PDIA6";class_code "=";oId "Brain-Nucleusaccumbensbasalganglia_00231243";is.last "FALSE";is.first "FALSE";is.singleExon "FALSE"
chr2	transdecoder	exon	10788697	10788769	.	-	.	transcript_id "DNTX_00143708";transcript_type "protein_coding";transcript_biotype "protein_coding";exon_number "11";gene_id "XLOC_017314";gene_name "PDIA6";class_code "=";oId "Brain-Nucleusaccumbensbasalganglia_00231243";is.last "FALSE";is.first "FALSE";is.singleExon "FALSE"
chr2	transdecoder	exon	10788897	10788981	.	-	.	transcript_id "DNTX_00143708";transcript_type "protein_coding";transcript_biotype "protein_coding";exon_number "10";gene_id "XLOC_017314";gene_name "PDIA6";class_code "=";oId "Brain-Nucleusaccumbensbasalganglia_00231243";is.last "FALSE";is.first "FALSE";is.singleExon "FALSE"
chr2	transdecoder	exon	10789749	10789889	.	-	.	transcript_id "DNTX_00143708";transcript_type "protein_coding";transcript_biotype "protein_coding";exon_number "9";gene_id "XLOC_017314";gene_name "PDIA6";class_code "=";oId "Brain-Nucleusaccumbensbasalganglia_00231243";is.last "FALSE";is.first "FALSE";is.singleExon "FALSE"
chr2	transdecoder	exon	10790719	10790833	.	-	.	transcript_id "DNTX_00143708";transcript_type "protein_coding";transcript_biotype "protein_coding";exon_number "8";gene_id "XLOC_017314";gene_name "PDIA6";class_code "=";oId "Brain-Nucleusaccumbensbasalganglia_00231243";is.last "FALSE";is.first "FALSE";is.singleExon "FALSE"
chr2	transdecoder	exon	10791795	10791925	.	-	.	transcript_id "DNTX_00143708";transcript_type "protein_coding";transcript_biotype "protein_coding";exon_number "7";gene_id "XLOC_017314";gene_name "PDIA6";class_code "=";oId "Brain-Nucleusaccumbensbasalganglia_00231243";is.last "FALSE";is.first "FALSE";is.singleExon "FALSE"
chr2	transdecoder	exon	10793096	10793202	.	-	.	transcript_id "DNTX_00143708";transcript_type "protein_coding";transcript_biotype "protein_coding";exon_number "6";gene_id "XLOC_017314";gene_name "PDIA6";class_code "=";oId "Brain-Nucleusaccumbensbasalganglia_00231243";is.last "FALSE";is.first "FALSE";is.singleExon "FALSE"
chr2	transdecoder	exon	10797081	10797207	.	-	.	transcript_id "DNTX_00143708";transcript_type "protein_coding";transcript_biotype "protein_coding";exon_number "5";gene_id "XLOC_017314";gene_name "PDIA6";class_code "=";oId "Brain-Nucleusaccumbensbasalganglia_00231243";is.last "FALSE";is.first "FALSE";is.singleExon "FALSE"
chr2	transdecoder	exon	10797700	10797757	.	-	.	transcript_id "DNTX_00143708";transcript_type "protein_coding";transcript_biotype "protein_coding";exon_number "4";gene_id "XLOC_017314";gene_name "PDIA6";class_code "=";oId "Brain-Nucleusaccumbensbasalganglia_00231243";is.last "FALSE";is.first "FALSE";is.singleExon "FALSE"
chr2	transdecoder	exon	10802499	10802640	.	-	.	transcript_id "DNTX_00143708";transcript_type "protein_coding";transcript_biotype "protein_coding";exon_number "3";gene_id "XLOC_017314";gene_name "PDIA6";class_code "=";oId "Brain-Nucleusaccumbensbasalganglia_00231243";is.last "FALSE";is.first "FALSE";is.singleExon "FALSE"
chr2	transdecoder	exon	10819274	10819354	.	-	.	transcript_id "DNTX_00143708";transcript_type "protein_coding";transcript_biotype "protein_coding";exon_number "2";gene_id "XLOC_017314";gene_name "PDIA6";class_code "=";oId "Brain-Nucleusaccumbensbasalganglia_00231243";is.last "FALSE";is.first "FALSE";is.singleExon "FALSE"
chr2	transdecoder	exon	10837524	10837977	.	-	.	transcript_id "DNTX_00143708";transcript_type "protein_coding";transcript_biotype "protein_coding";exon_number "1";gene_id "XLOC_017314";gene_name "PDIA6";class_code "=";oId "Brain-Nucleusaccumbensbasalganglia_00231243";is.last "FALSE";is.first "TRUE";is.singleExon "FALSE"
chr2	transdecoder	five_prime_UTR	10837606	10837977	.	-	.	transcript_id "DNTX_00143708";transcript_type "protein_coding";transcript_biotype "protein_coding";gene_id "XLOC_017314";gene_name "PDIA6";class_code "=";oId "Brain-Nucleusaccumbensbasalganglia_00231243";is.last "FALSE";is.first "FALSE";is.singleExon "FALSE"
chr2	transdecoder	start_codon	10837603	10837605	.	-	0	transcript_id "DNTX_00143708";transcript_type "protein_coding";transcript_biotype "protein_coding";gene_id "XLOC_017314";gene_name "PDIA6";class_code "=";oId "Brain-Nucleusaccumbensbasalganglia_00231243";is.last "FALSE";is.first "FALSE";is.singleExon "FALSE"
chr2	transdecoder	CDS	10784261	10784326	.	-	0	transcript_id "DNTX_00143708";transcript_type "protein_coding";transcript_biotype "protein_coding";gene_id "XLOC_017314";gene_name "PDIA6";class_code "=";oId "Brain-Nucleusaccumbensbasalganglia_00231243";is.last "FALSE";is.first "FALSE";is.singleExon "FALSE"
chr2	transdecoder	CDS	10784934	10785030	.	-	1	transcript_id "DNTX_00143708";transcript_type "protein_coding";transcript_biotype "protein_coding";gene_id "XLOC_017314";gene_name "PDIA6";class_code "=";oId "Brain-Nucleusaccumbensbasalganglia_00231243";is.last "FALSE";is.first "FALSE";is.singleExon "FALSE"
chr2	transdecoder	CDS	10787281	10787439	.	-	1	transcript_id "DNTX_00143708";transcript_type "protein_coding";transcript_biotype "protein_coding";gene_id "XLOC_017314";gene_name "PDIA6";class_code "=";oId "Brain-Nucleusaccumbensbasalganglia_00231243";is.last "FALSE";is.first "FALSE";is.singleExon "FALSE"
chr2	transdecoder	CDS	10788697	10788769	.	-	2	transcript_id "DNTX_00143708";transcript_type "protein_coding";transcript_biotype "protein_coding";gene_id "XLOC_017314";gene_name "PDIA6";class_code "=";oId "Brain-Nucleusaccumbensbasalganglia_00231243";is.last "FALSE";is.first "FALSE";is.singleExon "FALSE"
chr2	transdecoder	CDS	10788897	10788981	.	-	0	transcript_id "DNTX_00143708";transcript_type "protein_coding";transcript_biotype "protein_coding";gene_id "XLOC_017314";gene_name "PDIA6";class_code "=";oId "Brain-Nucleusaccumbensbasalganglia_00231243";is.last "FALSE";is.first "FALSE";is.singleExon "FALSE"
chr2	transdecoder	CDS	10789749	10789889	.	-	0	transcript_id "DNTX_00143708";transcript_type "protein_coding";transcript_biotype "protein_coding";gene_id "XLOC_017314";gene_name "PDIA6";class_code "=";oId "Brain-Nucleusaccumbensbasalganglia_00231243";is.last "FALSE";is.first "FALSE";is.singleExon "FALSE"
chr2	transdecoder	CDS	10790719	10790833	.	-	1	transcript_id "DNTX_00143708";transcript_type "protein_coding";transcript_biotype "protein_coding";gene_id "XLOC_017314";gene_name "PDIA6";class_code "=";oId "Brain-Nucleusaccumbensbasalganglia_00231243";is.last "FALSE";is.first "FALSE";is.singleExon "FALSE"
chr2	transdecoder	CDS	10791795	10791925	.	-	0	transcript_id "DNTX_00143708";transcript_type "protein_coding";transcript_biotype "protein_coding";gene_id "XLOC_017314";gene_name "PDIA6";class_code "=";oId "Brain-Nucleusaccumbensbasalganglia_00231243";is.last "FALSE";is.first "FALSE";is.singleExon "FALSE"
chr2	transdecoder	CDS	10793096	10793202	.	-	2	transcript_id "DNTX_00143708";transcript_type "protein_coding";transcript_biotype "protein_coding";gene_id "XLOC_017314";gene_name "PDIA6";class_code "=";oId "Brain-Nucleusaccumbensbasalganglia_00231243";is.last "FALSE";is.first "FALSE";is.singleExon "FALSE"
chr2	transdecoder	CDS	10797081	10797207	.	-	0	transcript_id "DNTX_00143708";transcript_type "protein_coding";transcript_biotype "protein_coding";gene_id "XLOC_017314";gene_name "PDIA6";class_code "=";oId "Brain-Nucleusaccumbensbasalganglia_00231243";is.last "FALSE";is.first "FALSE";is.singleExon "FALSE"
chr2	transdecoder	CDS	10797700	10797757	.	-	1	transcript_id "DNTX_00143708";transcript_type "protein_coding";transcript_biotype "protein_coding";gene_id "XLOC_017314";gene_name "PDIA6";class_code "=";oId "Brain-Nucleusaccumbensbasalganglia_00231243";is.last "FALSE";is.first "FALSE";is.singleExon "FALSE"
chr2	transdecoder	CDS	10802499	10802640	.	-	2	transcript_id "DNTX_00143708";transcript_type "protein_coding";transcript_biotype "protein_coding";gene_id "XLOC_017314";gene_name "PDIA6";class_code "=";oId "Brain-Nucleusaccumbensbasalganglia_00231243";is.last "FALSE";is.first "FALSE";is.singleExon "FALSE"
chr2	transdecoder	CDS	10819274	10819354	.	-	2	transcript_id "DNTX_00143708";transcript_type "protein_coding";transcript_biotype "protein_coding";gene_id "XLOC_017314";gene_name "PDIA6";class_code "=";oId "Brain-Nucleusaccumbensbasalganglia_00231243";is.last "FALSE";is.first "FALSE";is.singleExon "FALSE"
chr2	transdecoder	CDS	10837524	10837605	.	-	0	transcript_id "DNTX_00143708";transcript_type "protein_coding";transcript_biotype "protein_coding";gene_id "XLOC_017314";gene_name "PDIA6";class_code "=";oId "Brain-Nucleusaccumbensbasalganglia_00231243";is.last "FALSE";is.first "FALSE";is.singleExon "FALSE"
chr2	transdecoder	stop_codon	10784258	10784260	.	-	0	transcript_id "DNTX_00143708";transcript_type "protein_coding";transcript_biotype "protein_coding";gene_id "XLOC_017314";gene_name "PDIA6";class_code "=";oId "Brain-Nucleusaccumbensbasalganglia_00231243";is.last "FALSE";is.first "FALSE";is.singleExon "FALSE"
chr2	transdecoder	three_prime_UTR	10783861	10784257	.	-	.	transcript_id "DNTX_00143708";transcript_type "protein_coding";transcript_biotype "protein_coding";gene_id "XLOC_017314";gene_name "PDIA6";class_code "=";oId "Brain-Nucleusaccumbensbasalganglia_00231243";is.last "FALSE";is.first "FALSE";is.singleExon "FALSE"
chr2	StringTie	transcript	10789769	10790833	.	-	.	transcript_id "DNTX_00154178";transcript_type "noncoding";transcript_biotype "noncoding";gene_id "XLOC_017314";gene_name "PDIA6";class_code "c";oId "Lens_Stem.Cell.Line_00121381";is.last "FALSE";is.first "FALSE";is.singleExon "FALSE"
chr2	StringTie	exon	10789769	10789889	.	-	.	transcript_id "DNTX_00154178";transcript_type "noncoding";transcript_biotype "noncoding";exon_number "2";gene_id "XLOC_017314";gene_name "PDIA6";class_code "c";oId "Lens_Stem.Cell.Line_00121381";is.last "TRUE";novel_exon_id "nvl_exon112328";novel_exon_type "A5SS";is.first "FALSE";is.singleExon "FALSE"
chr2	StringTie	exon	10790719	10790833	.	-	.	transcript_id "DNTX_00154178";transcript_type "noncoding";transcript_biotype "noncoding";exon_number "1";gene_id "XLOC_017314";gene_name "PDIA6";class_code "c";oId "Lens_Stem.Cell.Line_00121381";is.last "FALSE";is.first "TRUE";is.singleExon "FALSE"
chr2	StringTie	transcript	10797155	10802605	.	-	.	transcript_id "DNTX_00146946";transcript_type "noncoding";transcript_biotype "noncoding";gene_id "XLOC_017314";gene_name "PDIA6";class_code "c";oId "Brain-Caudatebasalganglia_00242054";is.last "FALSE";is.first "FALSE";is.singleExon "FALSE"
chr2	StringTie	exon	10797155	10797207	.	-	.	transcript_id "DNTX_00146946";transcript_type "noncoding";transcript_biotype "noncoding";exon_number "3";gene_id "XLOC_017314";gene_name "PDIA6";class_code "c";oId "Brain-Caudatebasalganglia_00242054";is.last "TRUE";novel_exon_id "nvl_exon112329";novel_exon_type "A5SS";is.first "FALSE";is.singleExon "FALSE"
chr2	StringTie	exon	10797700	10797757	.	-	.	transcript_id "DNTX_00146946";transcript_type "noncoding";transcript_biotype "noncoding";exon_number "2";gene_id "XLOC_017314";gene_name "PDIA6";class_code "c";oId "Brain-Caudatebasalganglia_00242054";is.last "FALSE";is.first "FALSE";is.singleExon "FALSE"
chr2	StringTie	exon	10802499	10802605	.	-	.	transcript_id "DNTX_00146946";transcript_type "noncoding";transcript_biotype "noncoding";exon_number "1";gene_id "XLOC_017314";gene_name "PDIA6";class_code "c";oId "Brain-Caudatebasalganglia_00242054";is.last "FALSE";novel_exon_id "nvl_exon112330";novel_exon_type "A3SS";is.first "TRUE";is.singleExon "FALSE"
chr2	StringTie	transcript	10802499	10812773	.	-	.	transcript_id "DNTX_00148569";transcript_type "noncoding";transcript_biotype "noncoding";gene_id "XLOC_017314";gene_name "PDIA6";class_code "c";oId "Cornea_Adult.Tissue_00418172";is.last "FALSE";is.first "FALSE";is.singleExon "FALSE"
chr2	StringTie	exon	10802499	10802640	.	-	.	transcript_id "DNTX_00148569";transcript_type "noncoding";transcript_biotype "noncoding";exon_number "2";gene_id "XLOC_017314";gene_name "PDIA6";class_code "c";oId "Cornea_Adult.Tissue_00418172";is.last "TRUE";is.first "FALSE";is.singleExon "FALSE"
chr2	StringTie	exon	10812678	10812773	.	-	.	transcript_id "DNTX_00148569";transcript_type "noncoding";transcript_biotype "noncoding";exon_number "1";gene_id "XLOC_017314";gene_name "PDIA6";class_code "c";oId "Cornea_Adult.Tissue_00418172";is.last "FALSE";novel_exon_id "nvl_exon112331";novel_exon_type "A3SS";is.first "TRUE";is.singleExon "FALSE"
chr2	transdecoder	gene	10767865	10770270	.	-	.	gene_id "XLOC_017314";gene_name "RP11-791G15.2";is.last "FALSE";is.first "FALSE";is.singleExon "FALSE"
chr2	transdecoder	transcript	10767865	10770270	.	-	.	transcript_id "DNTX_00146428";transcript_type "protein_coding";transcript_biotype "protein_coding";gene_id "XLOC_017314";gene_name "RP11-791G15.2";class_code "m";oId "Thyroid_00213748";is.last "FALSE";is.first "FALSE";is.singleExon "FALSE"
chr2	transdecoder	exon	10767865	10768793	.	-	.	transcript_id "DNTX_00146428";transcript_type "protein_coding";transcript_biotype "protein_coding";exon_number "2";gene_id "XLOC_017314";gene_name "RP11-791G15.2";class_code "m";oId "Thyroid_00213748";is.last "TRUE";novel_exon_id "nvl_exon112332";novel_exon_type "A5SS";is.first "FALSE";is.singleExon "FALSE"
chr2	transdecoder	exon	10769997	10770270	.	-	.	transcript_id "DNTX_00146428";transcript_type "protein_coding";transcript_biotype "protein_coding";exon_number "1";gene_id "XLOC_017314";gene_name "RP11-791G15.2";class_code "m";oId "Thyroid_00213748";is.last "FALSE";novel_exon_id "nvl_exon112333";novel_exon_type "A3SS";is.first "TRUE";is.singleExon "FALSE"
chr2	transdecoder	five_prime_UTR	10768370	10768793	.	-	.	transcript_id "DNTX_00146428";transcript_type "protein_coding";transcript_biotype "protein_coding";gene_id "XLOC_017314";gene_name "RP11-791G15.2";class_code "m";oId "Thyroid_00213748";is.last "FALSE";is.first "FALSE";is.singleExon "FALSE"
chr2	transdecoder	five_prime_UTR	10769997	10770270	.	-	.	transcript_id "DNTX_00146428";transcript_type "protein_coding";transcript_biotype "protein_coding";gene_id "XLOC_017314";gene_name "RP11-791G15.2";class_code "m";oId "Thyroid_00213748";is.last "FALSE";novel_exon_id "nvl_exon112333";novel_exon_type "A3SS";is.first "TRUE";is.singleExon "FALSE"
chr2	transdecoder	start_codon	10768367	10768369	.	-	0	transcript_id "DNTX_00146428";transcript_type "protein_coding";transcript_biotype "protein_coding";gene_id "XLOC_017314";gene_name "RP11-791G15.2";class_code "m";oId "Thyroid_00213748";is.last "FALSE";is.first "FALSE";is.singleExon "FALSE"
chr2	transdecoder	CDS	10768037	10768369	.	-	0	transcript_id "DNTX_00146428";transcript_type "protein_coding";transcript_biotype "protein_coding";gene_id "XLOC_017314";gene_name "RP11-791G15.2";class_code "m";oId "Thyroid_00213748";is.last "FALSE";is.first "FALSE";is.singleExon "FALSE"
chr2	transdecoder	stop_codon	10768034	10768036	.	-	0	transcript_id "DNTX_00146428";transcript_type "protein_coding";transcript_biotype "protein_coding";gene_id "XLOC_017314";gene_name "RP11-791G15.2";class_code "m";oId "Thyroid_00213748";is.last "FALSE";is.first "FALSE";is.singleExon "FALSE"
chr2	transdecoder	three_prime_UTR	10767865	10768033	.	-	.	transcript_id "DNTX_00146428";transcript_type "protein_coding";transcript_biotype "protein_coding";gene_id "XLOC_017314";gene_name "RP11-791G15.2";class_code "m";oId "Thyroid_00213748";is.last "FALSE";is.first "FALSE";is.singleExon "FALSE"
chr2	StringTie	gene	10844202	10885608	.	+	.	gene_id "XLOC_016076";gene_name "RP11-245G13.2";is.last "FALSE";is.first "FALSE";is.singleExon "FALSE"
chr2	StringTie	transcript	10844202	10885118	.	+	.	transcript_id "DNTX_00146651";transcript_type "noncoding";transcript_biotype "noncoding";gene_id "XLOC_016076";gene_name "RP11-245G13.2";class_code "j";oId "Heart-AtrialAppendage_00195234";is.last "FALSE";is.first "FALSE";is.singleExon "FALSE"
chr2	StringTie	exon	10844202	10844505	.	+	.	transcript_id "DNTX_00146651";transcript_type "noncoding";transcript_biotype "noncoding";exon_number "1";gene_id "XLOC_016076";gene_name "RP11-245G13.2";class_code "j";oId "Heart-AtrialAppendage_00195234";is.last "FALSE";novel_exon_id "nvl_exon112334";novel_exon_type "novel_TSS";is.first "TRUE";is.singleExon "FALSE"
chr2	StringTie	exon	10844753	10844832	.	+	.	transcript_id "DNTX_00146651";transcript_type "noncoding";transcript_biotype "noncoding";exon_number "2";gene_id "XLOC_016076";gene_name "RP11-245G13.2";class_code "j";oId "Heart-AtrialAppendage_00195234";is.last "FALSE";novel_exon_id "nvl_exon112335";novel_exon_type "novel_exon";is.first "FALSE";is.singleExon "FALSE"
chr2	StringTie	exon	10884834	10885118	.	+	.	transcript_id "DNTX_00146651";transcript_type "noncoding";transcript_biotype "noncoding";exon_number "3";gene_id "XLOC_016076";gene_name "RP11-245G13.2";class_code "j";oId "Heart-AtrialAppendage_00195234";is.last "TRUE";is.first "FALSE";is.singleExon "FALSE"
chr2	StringTie	transcript	10844249	10885608	.	+	.	transcript_id "DNTX_00146650";transcript_type "noncoding";transcript_biotype "noncoding";gene_id "XLOC_016076";gene_name "RP11-245G13.2";class_code "k";oId "Heart-AtrialAppendage_00189264";is.last "FALSE";is.first "FALSE";is.singleExon "FALSE"
chr2	StringTie	exon	10844249	10844505	.	+	.	transcript_id "DNTX_00146650";transcript_type "noncoding";transcript_biotype "noncoding";exon_number "1";gene_id "XLOC_016076";gene_name "RP11-245G13.2";class_code "k";oId "Heart-AtrialAppendage_00189264";is.last "FALSE";novel_exon_id "nvl_exon112336";novel_exon_type "novel_TSS";is.first "TRUE";is.singleExon "FALSE"
chr2	StringTie	exon	10878271	10878444	.	+	.	transcript_id "DNTX_00146650";transcript_type "noncoding";transcript_biotype "noncoding";exon_number "2";gene_id "XLOC_016076";gene_name "RP11-245G13.2";class_code "k";oId "Heart-AtrialAppendage_00189264";is.last "FALSE";novel_exon_id "nvl_exon112337";novel_exon_type "A5SS";is.first "FALSE";is.singleExon "FALSE"
chr2	StringTie	exon	10884834	10885608	.	+	.	transcript_id "DNTX_00146650";transcript_type "noncoding";transcript_biotype "noncoding";exon_number "3";gene_id "XLOC_016076";gene_name "RP11-245G13.2";class_code "k";oId "Heart-AtrialAppendage_00189264";is.last "TRUE";novel_exon_id "nvl_exon112338";novel_exon_type "novel_TES";is.first "FALSE";is.singleExon "FALSE"
chr2	StringTie	transcript	10844278	10885552	.	+	.	transcript_id "DNTX_00143577";transcript_type "noncoding";transcript_biotype "noncoding";gene_id "XLOC_016076";gene_name "RP11-245G13.2";class_code "j";oId "SmallIntestine-TerminalIleum_00216377";is.last "FALSE";is.first "FALSE";is.singleExon "FALSE"
chr2	StringTie	exon	10844278	10844505	.	+	.	transcript_id "DNTX_00143577";transcript_type "noncoding";transcript_biotype "noncoding";exon_number "1";gene_id "XLOC_016076";gene_name "RP11-245G13.2";class_code "j";oId "SmallIntestine-TerminalIleum_00216377";is.last "FALSE";novel_exon_id "nvl_exon112339";novel_exon_type "novel_TSS";is.first "TRUE";is.singleExon "FALSE"
chr2	StringTie	exon	10884834	10885552	.	+	.	transcript_id "DNTX_00143577";transcript_type "noncoding";transcript_biotype "noncoding";exon_number "2";gene_id "XLOC_016076";gene_name "RP11-245G13.2";class_code "j";oId "SmallIntestine-TerminalIleum_00216377";is.last "TRUE";novel_exon_id "nvl_exon112340";novel_exon_type "novel_TES";is.first "FALSE";is.singleExon "FALSE"
chr2	transdecoder	gene	10901345	10903861	.	+	.	gene_id "XLOC_016077";gene_name "DNTX_00143292";is.last "FALSE";is.first "FALSE";is.singleExon "FALSE"
chr2	transdecoder	transcript	10901345	10903861	.	+	.	transcript_id "DNTX_00143292";transcript_type "protein_coding";transcript_biotype "protein_coding";gene_id "XLOC_016077";gene_name "DNTX_00143292";class_code "u";oId "Brain-Cerebellum_00230906";is.last "TRUE";is.first "TRUE";is.singleExon "TRUE"
chr2	transdecoder	exon	10901345	10903861	.	+	.	transcript_id "DNTX_00143292";transcript_type "protein_coding";transcript_biotype "protein_coding";exon_number "1";gene_id "XLOC_016077";gene_name "DNTX_00143292";class_code "u";oId "Brain-Cerebellum_00230906";is.last "TRUE";is.first "TRUE";is.singleExon "TRUE"
chr2	transdecoder	five_prime_UTR	10901345	10902451	.	+	.	transcript_id "DNTX_00143292";transcript_type "protein_coding";transcript_biotype "protein_coding";gene_id "XLOC_016077";gene_name "DNTX_00143292";class_code "u";oId "Brain-Cerebellum_00230906";is.last "FALSE";is.first "FALSE";is.singleExon "TRUE"
chr2	transdecoder	start_codon	10902452	10902454	.	+	0	transcript_id "DNTX_00143292";transcript_type "protein_coding";transcript_biotype "protein_coding";gene_id "XLOC_016077";gene_name "DNTX_00143292";class_code "u";oId "Brain-Cerebellum_00230906";is.last "FALSE";is.first "FALSE";is.singleExon "TRUE"
chr2	transdecoder	CDS	10902452	10902628	.	+	0	transcript_id "DNTX_00143292";transcript_type "protein_coding";transcript_biotype "protein_coding";gene_id "XLOC_016077";gene_name "DNTX_00143292";class_code "u";oId "Brain-Cerebellum_00230906";is.last "FALSE";is.first "FALSE";is.singleExon "TRUE"
chr2	transdecoder	stop_codon	10902629	10902631	.	+	0	transcript_id "DNTX_00143292";transcript_type "protein_coding";transcript_biotype "protein_coding";gene_id "XLOC_016077";gene_name "DNTX_00143292";class_code "u";oId "Brain-Cerebellum_00230906";is.last "FALSE";is.first "FALSE";is.singleExon "TRUE"
chr2	transdecoder	three_prime_UTR	10902632	10903861	.	+	.	transcript_id "DNTX_00143292";transcript_type "protein_coding";transcript_biotype "protein_coding";gene_id "XLOC_016077";gene_name "DNTX_00143292";class_code "u";oId "Brain-Cerebellum_00230906";is.last "FALSE";is.first "FALSE";is.singleExon "TRUE"
chr2	StringTie	gene	10901864	10903979	.	-	.	gene_id "XLOC_017315";gene_name "DNTX_00147037";is.last "FALSE";is.first "FALSE";is.singleExon "FALSE"
chr2	StringTie	transcript	10901864	10903979	.	-	.	transcript_id "DNTX_00147037";transcript_type "noncoding";transcript_biotype "noncoding";gene_id "XLOC_017315";gene_name "DNTX_00147037";class_code "u";oId "Brain-Hippocampus_00277559";is.last "FALSE";is.first "FALSE";is.singleExon "FALSE"
chr2	StringTie	exon	10901864	10902640	.	-	.	transcript_id "DNTX_00147037";transcript_type "noncoding";transcript_biotype "noncoding";exon_number "2";gene_id "XLOC_017315";gene_name "DNTX_00147037";class_code "u";oId "Brain-Hippocampus_00277559";is.last "TRUE";is.first "FALSE";is.singleExon "FALSE"
chr2	StringTie	exon	10902739	10903979	.	-	.	transcript_id "DNTX_00147037";transcript_type "noncoding";transcript_biotype "noncoding";exon_number "1";gene_id "XLOC_017315";gene_name "DNTX_00147037";class_code "u";oId "Brain-Hippocampus_00277559";is.last "FALSE";is.first "TRUE";is.singleExon "FALSE"
chr2	StringTie	gene	10901864	10903979	.	-	.	gene_id "XLOC_017315";gene_name "DNTX_00147036";is.last "FALSE";is.first "FALSE";is.singleExon "FALSE"
chr2	StringTie	transcript	10901864	10903979	.	-	.	transcript_id "DNTX_00147036";transcript_type "noncoding";transcript_biotype "noncoding";gene_id "XLOC_017315";gene_name "DNTX_00147036";class_code "u";oId "Brain-Hippocampus_00277556";is.last "FALSE";is.first "FALSE";is.singleExon "FALSE"
chr2	StringTie	exon	10901864	10902836	.	-	.	transcript_id "DNTX_00147036";transcript_type "noncoding";transcript_biotype "noncoding";exon_number "2";gene_id "XLOC_017315";gene_name "DNTX_00147036";class_code "u";oId "Brain-Hippocampus_00277556";is.last "TRUE";is.first "FALSE";is.singleExon "FALSE"
chr2	StringTie	exon	10902886	10903979	.	-	.	transcript_id "DNTX_00147036";transcript_type "noncoding";transcript_biotype "noncoding";exon_number "1";gene_id "XLOC_017315";gene_name "DNTX_00147036";class_code "u";oId "Brain-Hippocampus_00277556";is.last "FALSE";is.first "TRUE";is.singleExon "FALSE"
chr2	StringTie	gene	10901925	10903832	.	-	.	gene_id "XLOC_017315";gene_name "DNTX_00147038";is.last "FALSE";is.first "FALSE";is.singleExon "FALSE"
chr2	StringTie	transcript	10901925	10903832	.	-	.	transcript_id "DNTX_00147038";transcript_type "noncoding";transcript_biotype "noncoding";gene_id "XLOC_017315";gene_name "DNTX_00147038";class_code "u";oId "Brain-Hippocampus_00294229";is.last "FALSE";is.first "FALSE";is.singleExon "FALSE"
chr2	StringTie	exon	10901925	10902836	.	-	.	transcript_id "DNTX_00147038";transcript_type "noncoding";transcript_biotype "noncoding";exon_number "2";gene_id "XLOC_017315";gene_name "DNTX_00147038";class_code "u";oId "Brain-Hippocampus_00294229";is.last "TRUE";is.first "FALSE";is.singleExon "FALSE"
chr2	StringTie	exon	10902935	10903832	.	-	.	transcript_id "DNTX_00147038";transcript_type "noncoding";transcript_biotype "noncoding";exon_number "1";gene_id "XLOC_017315";gene_name "DNTX_00147038";class_code "u";oId "Brain-Hippocampus_00294229";is.last "FALSE";is.first "TRUE";is.singleExon "FALSE"
chr2	transdecoder	gene	10901930	10904206	.	+	.	gene_id "XLOC_017315";gene_name "DNTX_00147039";is.last "FALSE";is.first "FALSE";is.singleExon "FALSE"
chr2	transdecoder	transcript	10901930	10904206	.	+	.	transcript_id "DNTX_00147039";transcript_type "protein_coding";transcript_biotype "protein_coding";gene_id "XLOC_017315";gene_name "DNTX_00147039";class_code "u";oId "Brain-Hippocampus_00293260";is.last "TRUE";is.first "TRUE";is.singleExon "TRUE"
chr2	transdecoder	exon	10901930	10904206	.	+	.	transcript_id "DNTX_00147039";transcript_type "protein_coding";transcript_biotype "protein_coding";exon_number "1";gene_id "XLOC_017315";gene_name "DNTX_00147039";class_code "u";oId "Brain-Hippocampus_00293260";is.last "TRUE";is.first "TRUE";is.singleExon "TRUE"
chr2	transdecoder	five_prime_UTR	10901930	10902451	.	+	.	transcript_id "DNTX_00147039";transcript_type "protein_coding";transcript_biotype "protein_coding";gene_id "XLOC_017315";gene_name "DNTX_00147039";class_code "u";oId "Brain-Hippocampus_00293260";is.last "FALSE";is.first "FALSE";is.singleExon "TRUE"
chr2	transdecoder	start_codon	10902452	10902454	.	+	0	transcript_id "DNTX_00147039";transcript_type "protein_coding";transcript_biotype "protein_coding";gene_id "XLOC_017315";gene_name "DNTX_00147039";class_code "u";oId "Brain-Hippocampus_00293260";is.last "FALSE";is.first "FALSE";is.singleExon "TRUE"
chr2	transdecoder	CDS	10902452	10902628	.	+	0	transcript_id "DNTX_00147039";transcript_type "protein_coding";transcript_biotype "protein_coding";gene_id "XLOC_017315";gene_name "DNTX_00147039";class_code "u";oId "Brain-Hippocampus_00293260";is.last "FALSE";is.first "FALSE";is.singleExon "TRUE"
chr2	transdecoder	stop_codon	10902629	10902631	.	+	0	transcript_id "DNTX_00147039";transcript_type "protein_coding";transcript_biotype "protein_coding";gene_id "XLOC_017315";gene_name "DNTX_00147039";class_code "u";oId "Brain-Hippocampus_00293260";is.last "FALSE";is.first "FALSE";is.singleExon "TRUE"
chr2	transdecoder	three_prime_UTR	10902632	10904206	.	+	.	transcript_id "DNTX_00147039";transcript_type "protein_coding";transcript_biotype "protein_coding";gene_id "XLOC_017315";gene_name "DNTX_00147039";class_code "u";oId "Brain-Hippocampus_00293260";is.last "FALSE";is.first "FALSE";is.singleExon "TRUE"
chr2	transdecoder	gene	10901947	10905045	.	+	.	gene_id "XLOC_016077";gene_name "DNTX_00147060";is.last "FALSE";is.first "FALSE";is.singleExon "FALSE"
chr2	transdecoder	transcript	10901947	10905045	.	+	.	transcript_id "DNTX_00147060";transcript_type "protein_coding";transcript_biotype "protein_coding";gene_id "XLOC_016077";gene_name "DNTX_00147060";class_code "u";oId "Brain-Cortex_00216001";is.last "TRUE";is.first "TRUE";is.singleExon "TRUE"
chr2	transdecoder	exon	10901947	10905045	.	+	.	transcript_id "DNTX_00147060";transcript_type "protein_coding";transcript_biotype "protein_coding";exon_number "1";gene_id "XLOC_016077";gene_name "DNTX_00147060";class_code "u";oId "Brain-Cortex_00216001";is.last "TRUE";is.first "TRUE";is.singleExon "TRUE"
chr2	transdecoder	five_prime_UTR	10901947	10902451	.	+	.	transcript_id "DNTX_00147060";transcript_type "protein_coding";transcript_biotype "protein_coding";gene_id "XLOC_016077";gene_name "DNTX_00147060";class_code "u";oId "Brain-Cortex_00216001";is.last "FALSE";is.first "FALSE";is.singleExon "TRUE"
chr2	transdecoder	start_codon	10902452	10902454	.	+	0	transcript_id "DNTX_00147060";transcript_type "protein_coding";transcript_biotype "protein_coding";gene_id "XLOC_016077";gene_name "DNTX_00147060";class_code "u";oId "Brain-Cortex_00216001";is.last "FALSE";is.first "FALSE";is.singleExon "TRUE"
chr2	transdecoder	CDS	10902452	10902628	.	+	0	transcript_id "DNTX_00147060";transcript_type "protein_coding";transcript_biotype "protein_coding";gene_id "XLOC_016077";gene_name "DNTX_00147060";class_code "u";oId "Brain-Cortex_00216001";is.last "FALSE";is.first "FALSE";is.singleExon "TRUE"
chr2	transdecoder	stop_codon	10902629	10902631	.	+	0	transcript_id "DNTX_00147060";transcript_type "protein_coding";transcript_biotype "protein_coding";gene_id "XLOC_016077";gene_name "DNTX_00147060";class_code "u";oId "Brain-Cortex_00216001";is.last "FALSE";is.first "FALSE";is.singleExon "TRUE"
chr2	transdecoder	three_prime_UTR	10902632	10905045	.	+	.	transcript_id "DNTX_00147060";transcript_type "protein_coding";transcript_biotype "protein_coding";gene_id "XLOC_016077";gene_name "DNTX_00147060";class_code "u";oId "Brain-Cortex_00216001";is.last "FALSE";is.first "FALSE";is.singleExon "TRUE"
chr2	transdecoder	gene	10910693	10914225	.	+	.	gene_id "XLOC_016078";gene_name "KCNF1";is.last "FALSE";is.first "FALSE";is.singleExon "FALSE"
chr2	transdecoder	transcript	10910693	10914225	.	+	.	transcript_id "DNTX_00143807";transcript_type "protein_coding";transcript_biotype "protein_coding";gene_id "XLOC_016078";gene_name "KCNF1";class_code "o";oId "Brain-Cortex_00232355";is.last "FALSE";is.first "FALSE";is.singleExon "FALSE"
chr2	transdecoder	exon	10910693	10911482	.	+	.	transcript_id "DNTX_00143807";transcript_type "protein_coding";transcript_biotype "protein_coding";exon_number "1";gene_id "XLOC_016078";gene_name "KCNF1";class_code "o";oId "Brain-Cortex_00232355";is.last "FALSE";novel_exon_id "nvl_exon112341";novel_exon_type "novel_TSS";is.first "TRUE";is.singleExon "FALSE"
chr2	transdecoder	exon	10911947	10914225	.	+	.	transcript_id "DNTX_00143807";transcript_type "protein_coding";transcript_biotype "protein_coding";exon_number "2";gene_id "XLOC_016078";gene_name "KCNF1";class_code "o";oId "Brain-Cortex_00232355";is.last "TRUE";novel_exon_id "nvl_exon112342";novel_exon_type "A5SS";is.first "FALSE";is.singleExon "FALSE"
chr2	transdecoder	five_prime_UTR	10910693	10911482	.	+	.	transcript_id "DNTX_00143807";transcript_type "protein_coding";transcript_biotype "protein_coding";gene_id "XLOC_016078";gene_name "KCNF1";class_code "o";oId "Brain-Cortex_00232355";is.last "FALSE";novel_exon_id "nvl_exon112341";novel_exon_type "novel_TSS";is.first "TRUE";is.singleExon "FALSE"
chr2	transdecoder	five_prime_UTR	10911947	10912426	.	+	.	transcript_id "DNTX_00143807";transcript_type "protein_coding";transcript_biotype "protein_coding";gene_id "XLOC_016078";gene_name "KCNF1";class_code "o";oId "Brain-Cortex_00232355";is.last "FALSE";is.first "FALSE";is.singleExon "FALSE"
chr2	transdecoder	start_codon	10912427	10912429	.	+	0	transcript_id "DNTX_00143807";transcript_type "protein_coding";transcript_biotype "protein_coding";gene_id "XLOC_016078";gene_name "KCNF1";class_code "o";oId "Brain-Cortex_00232355";is.last "FALSE";is.first "FALSE";is.singleExon "FALSE"
chr2	transdecoder	CDS	10912427	10913908	.	+	0	transcript_id "DNTX_00143807";transcript_type "protein_coding";transcript_biotype "protein_coding";gene_id "XLOC_016078";gene_name "KCNF1";class_code "o";oId "Brain-Cortex_00232355";is.last "FALSE";is.first "FALSE";is.singleExon "FALSE"
chr2	transdecoder	stop_codon	10913909	10913911	.	+	0	transcript_id "DNTX_00143807";transcript_type "protein_coding";transcript_biotype "protein_coding";gene_id "XLOC_016078";gene_name "KCNF1";class_code "o";oId "Brain-Cortex_00232355";is.last "FALSE";is.first "FALSE";is.singleExon "FALSE"
chr2	transdecoder	three_prime_UTR	10913912	10914225	.	+	.	transcript_id "DNTX_00143807";transcript_type "protein_coding";transcript_biotype "protein_coding";gene_id "XLOC_016078";gene_name "KCNF1";class_code "o";oId "Brain-Cortex_00232355";is.last "FALSE";is.first "FALSE";is.singleExon "FALSE"
chr2	transdecoder	transcript	10910703	10914225	.	+	.	transcript_id "DNTX_00147061";transcript_type "protein_coding";transcript_biotype "protein_coding";gene_id "XLOC_016078";gene_name "KCNF1";class_code "o";oId "Brain-Cortex_00228009";is.last "FALSE";is.first "FALSE";is.singleExon "FALSE"
chr2	transdecoder	exon	10910703	10911102	.	+	.	transcript_id "DNTX_00147061";transcript_type "protein_coding";transcript_biotype "protein_coding";exon_number "1";gene_id "XLOC_016078";gene_name "KCNF1";class_code "o";oId "Brain-Cortex_00228009";is.last "FALSE";novel_exon_id "nvl_exon112343";novel_exon_type "novel_TSS";is.first "TRUE";is.singleExon "FALSE"
chr2	transdecoder	exon	10911947	10914225	.	+	.	transcript_id "DNTX_00147061";transcript_type "protein_coding";transcript_biotype "protein_coding";exon_number "2";gene_id "XLOC_016078";gene_name "KCNF1";class_code "o";oId "Brain-Cortex_00228009";is.last "TRUE";novel_exon_id "nvl_exon112342";novel_exon_type "A5SS";is.first "FALSE";is.singleExon "FALSE"
chr2	transdecoder	five_prime_UTR	10910703	10911102	.	+	.	transcript_id "DNTX_00147061";transcript_type "protein_coding";transcript_biotype "protein_coding";gene_id "XLOC_016078";gene_name "KCNF1";class_code "o";oId "Brain-Cortex_00228009";is.last "FALSE";novel_exon_id "nvl_exon112343";novel_exon_type "novel_TSS";is.first "TRUE";is.singleExon "FALSE"
chr2	transdecoder	five_prime_UTR	10911947	10912426	.	+	.	transcript_id "DNTX_00147061";transcript_type "protein_coding";transcript_biotype "protein_coding";gene_id "XLOC_016078";gene_name "KCNF1";class_code "o";oId "Brain-Cortex_00228009";is.last "FALSE";is.first "FALSE";is.singleExon "FALSE"
chr2	transdecoder	start_codon	10912427	10912429	.	+	0	transcript_id "DNTX_00147061";transcript_type "protein_coding";transcript_biotype "protein_coding";gene_id "XLOC_016078";gene_name "KCNF1";class_code "o";oId "Brain-Cortex_00228009";is.last "FALSE";is.first "FALSE";is.singleExon "FALSE"
chr2	transdecoder	CDS	10912427	10913908	.	+	0	transcript_id "DNTX_00147061";transcript_type "protein_coding";transcript_biotype "protein_coding";gene_id "XLOC_016078";gene_name "KCNF1";class_code "o";oId "Brain-Cortex_00228009";is.last "FALSE";is.first "FALSE";is.singleExon "FALSE"
chr2	transdecoder	stop_codon	10913909	10913911	.	+	0	transcript_id "DNTX_00147061";transcript_type "protein_coding";transcript_biotype "protein_coding";gene_id "XLOC_016078";gene_name "KCNF1";class_code "o";oId "Brain-Cortex_00228009";is.last "FALSE";is.first "FALSE";is.singleExon "FALSE"
chr2	transdecoder	three_prime_UTR	10913912	10914225	.	+	.	transcript_id "DNTX_00147061";transcript_type "protein_coding";transcript_biotype "protein_coding";gene_id "XLOC_016078";gene_name "KCNF1";class_code "o";oId "Brain-Cortex_00228009";is.last "FALSE";is.first "FALSE";is.singleExon "FALSE"
chr2	transdecoder	transcript	10911937	10914225	.	+	.	transcript_id "DNTX_00141732";transcript_type "protein_coding";transcript_biotype "protein_coding";gene_id "XLOC_016078";gene_name "KCNF1";class_code "=";oId "Retina_Adult.Tissue_00706562";is.last "TRUE";is.first "TRUE";is.singleExon "TRUE"
chr2	transdecoder	exon	10911937	10914225	.	+	.	transcript_id "DNTX_00141732";transcript_type "protein_coding";transcript_biotype "protein_coding";exon_number "1";gene_id "XLOC_016078";gene_name "KCNF1";class_code "=";oId "Retina_Adult.Tissue_00706562";is.last "TRUE";is.first "TRUE";is.singleExon "TRUE"
chr2	transdecoder	five_prime_UTR	10911937	10912426	.	+	.	transcript_id "DNTX_00141732";transcript_type "protein_coding";transcript_biotype "protein_coding";gene_id "XLOC_016078";gene_name "KCNF1";class_code "=";oId "Retina_Adult.Tissue_00706562";is.last "FALSE";is.first "FALSE";is.singleExon "TRUE"
chr2	transdecoder	start_codon	10912427	10912429	.	+	0	transcript_id "DNTX_00141732";transcript_type "protein_coding";transcript_biotype "protein_coding";gene_id "XLOC_016078";gene_name "KCNF1";class_code "=";oId "Retina_Adult.Tissue_00706562";is.last "FALSE";is.first "FALSE";is.singleExon "TRUE"
chr2	transdecoder	CDS	10912427	10913908	.	+	0	transcript_id "DNTX_00141732";transcript_type "protein_coding";transcript_biotype "protein_coding";gene_id "XLOC_016078";gene_name "KCNF1";class_code "=";oId "Retina_Adult.Tissue_00706562";is.last "FALSE";is.first "FALSE";is.singleExon "TRUE"
chr2	transdecoder	stop_codon	10913909	10913911	.	+	0	transcript_id "DNTX_00141732";transcript_type "protein_coding";transcript_biotype "protein_coding";gene_id "XLOC_016078";gene_name "KCNF1";class_code "=";oId "Retina_Adult.Tissue_00706562";is.last "FALSE";is.first "FALSE";is.singleExon "TRUE"
chr2	transdecoder	three_prime_UTR	10913912	10914225	.	+	.	transcript_id "DNTX_00141732";transcript_type "protein_coding";transcript_biotype "protein_coding";gene_id "XLOC_016078";gene_name "KCNF1";class_code "=";oId "Retina_Adult.Tissue_00706562";is.last "FALSE";is.first "FALSE";is.singleExon "TRUE"
chr2	transdecoder	gene	11102142	11102997	.	+	.	gene_id "XLOC_016079";gene_name "RP11-345J13.1";is.last "FALSE";is.first "FALSE";is.singleExon "FALSE"
chr2	transdecoder	transcript	11102142	11102997	.	+	.	transcript_id "DNTX_00139203";transcript_type "protein_coding";transcript_biotype "protein_coding";gene_id "XLOC_016079";gene_name "RP11-345J13.1";class_code "=";oId "RPE_Fetal.Tissue_00367498";is.last "TRUE";is.first "TRUE";is.singleExon "TRUE"
chr2	transdecoder	exon	11102142	11102997	.	+	.	transcript_id "DNTX_00139203";transcript_type "protein_coding";transcript_biotype "protein_coding";exon_number "1";gene_id "XLOC_016079";gene_name "RP11-345J13.1";class_code "=";oId "RPE_Fetal.Tissue_00367498";is.last "TRUE";is.first "TRUE";is.singleExon "TRUE"
chr2	transdecoder	start_codon	11102142	11102144	.	+	0	transcript_id "DNTX_00139203";transcript_type "protein_coding";transcript_biotype "protein_coding";gene_id "XLOC_016079";gene_name "RP11-345J13.1";class_code "=";oId "RPE_Fetal.Tissue_00367498";is.last "FALSE";is.first "FALSE";is.singleExon "TRUE"
chr2	transdecoder	CDS	11102142	11102456	.	+	0	transcript_id "DNTX_00139203";transcript_type "protein_coding";transcript_biotype "protein_coding";gene_id "XLOC_016079";gene_name "RP11-345J13.1";class_code "=";oId "RPE_Fetal.Tissue_00367498";is.last "FALSE";is.first "FALSE";is.singleExon "TRUE"
chr2	transdecoder	stop_codon	11102457	11102459	.	+	0	transcript_id "DNTX_00139203";transcript_type "protein_coding";transcript_biotype "protein_coding";gene_id "XLOC_016079";gene_name "RP11-345J13.1";class_code "=";oId "RPE_Fetal.Tissue_00367498";is.last "FALSE";is.first "FALSE";is.singleExon "TRUE"
chr2	transdecoder	three_prime_UTR	11102460	11102997	.	+	.	transcript_id "DNTX_00139203";transcript_type "protein_coding";transcript_biotype "protein_coding";gene_id "XLOC_016079";gene_name "RP11-345J13.1";class_code "=";oId "RPE_Fetal.Tissue_00367498";is.last "FALSE";is.first "FALSE";is.singleExon "TRUE"
chr2	transdecoder	gene	11133053	11151319	.	+	.	gene_id "XLOC_016080";gene_name "C2orf50";is.last "FALSE";is.first "FALSE";is.singleExon "FALSE"
chr2	transdecoder	transcript	11133053	11151319	.	+	.	transcript_id "DNTX_00143578";transcript_type "protein_coding";transcript_biotype "protein_coding";gene_id "XLOC_016080";gene_name "C2orf50";class_code "j";oId "Brain-Nucleusaccumbensbasalganglia_00227358";is.last "FALSE";is.first "FALSE";is.singleExon "FALSE"
chr2	transdecoder	exon	11133053	11133591	.	+	.	transcript_id "DNTX_00143578";transcript_type "protein_coding";transcript_biotype "protein_coding";exon_number "1";gene_id "XLOC_016080";gene_name "C2orf50";class_code "j";oId "Brain-Nucleusaccumbensbasalganglia_00227358";is.last "FALSE";is.first "TRUE";is.singleExon "FALSE"
chr2	transdecoder	exon	11140510	11140549	.	+	.	transcript_id "DNTX_00143578";transcript_type "protein_coding";transcript_biotype "protein_coding";exon_number "2";gene_id "XLOC_016080";gene_name "C2orf50";class_code "j";oId "Brain-Nucleusaccumbensbasalganglia_00227358";is.last "FALSE";is.first "FALSE";is.singleExon "FALSE"
chr2	transdecoder	exon	11143920	11144142	.	+	.	transcript_id "DNTX_00143578";transcript_type "protein_coding";transcript_biotype "protein_coding";exon_number "3";gene_id "XLOC_016080";gene_name "C2orf50";class_code "j";oId "Brain-Nucleusaccumbensbasalganglia_00227358";is.last "FALSE";is.first "FALSE";is.singleExon "FALSE"
chr2	transdecoder	exon	11145005	11151319	.	+	.	transcript_id "DNTX_00143578";transcript_type "protein_coding";transcript_biotype "protein_coding";exon_number "4";gene_id "XLOC_016080";gene_name "C2orf50";class_code "j";oId "Brain-Nucleusaccumbensbasalganglia_00227358";is.last "TRUE";novel_exon_id "nvl_exon112344";novel_exon_type "A3SS";is.first "FALSE";is.singleExon "FALSE"
chr2	transdecoder	five_prime_UTR	11133053	11133334	.	+	.	transcript_id "DNTX_00143578";transcript_type "protein_coding";transcript_biotype "protein_coding";gene_id "XLOC_016080";gene_name "C2orf50";class_code "j";oId "Brain-Nucleusaccumbensbasalganglia_00227358";is.last "FALSE";is.first "FALSE";is.singleExon "FALSE"
chr2	transdecoder	start_codon	11133335	11133337	.	+	0	transcript_id "DNTX_00143578";transcript_type "protein_coding";transcript_biotype "protein_coding";gene_id "XLOC_016080";gene_name "C2orf50";class_code "j";oId "Brain-Nucleusaccumbensbasalganglia_00227358";is.last "FALSE";is.first "FALSE";is.singleExon "FALSE"
chr2	transdecoder	CDS	11133335	11133591	.	+	0	transcript_id "DNTX_00143578";transcript_type "protein_coding";transcript_biotype "protein_coding";gene_id "XLOC_016080";gene_name "C2orf50";class_code "j";oId "Brain-Nucleusaccumbensbasalganglia_00227358";is.last "FALSE";is.first "FALSE";is.singleExon "FALSE"
chr2	transdecoder	CDS	11140510	11140549	.	+	1	transcript_id "DNTX_00143578";transcript_type "protein_coding";transcript_biotype "protein_coding";gene_id "XLOC_016080";gene_name "C2orf50";class_code "j";oId "Brain-Nucleusaccumbensbasalganglia_00227358";is.last "FALSE";is.first "FALSE";is.singleExon "FALSE"
chr2	transdecoder	CDS	11143920	11144108	.	+	0	transcript_id "DNTX_00143578";transcript_type "protein_coding";transcript_biotype "protein_coding";gene_id "XLOC_016080";gene_name "C2orf50";class_code "j";oId "Brain-Nucleusaccumbensbasalganglia_00227358";is.last "FALSE";is.first "FALSE";is.singleExon "FALSE"
chr2	transdecoder	stop_codon	11144109	11144111	.	+	0	transcript_id "DNTX_00143578";transcript_type "protein_coding";transcript_biotype "protein_coding";gene_id "XLOC_016080";gene_name "C2orf50";class_code "j";oId "Brain-Nucleusaccumbensbasalganglia_00227358";is.last "FALSE";is.first "FALSE";is.singleExon "FALSE"
chr2	transdecoder	three_prime_UTR	11144112	11144142	.	+	.	transcript_id "DNTX_00143578";transcript_type "protein_coding";transcript_biotype "protein_coding";gene_id "XLOC_016080";gene_name "C2orf50";class_code "j";oId "Brain-Nucleusaccumbensbasalganglia_00227358";is.last "FALSE";is.first "FALSE";is.singleExon "FALSE"
chr2	transdecoder	three_prime_UTR	11145005	11151319	.	+	.	transcript_id "DNTX_00143578";transcript_type "protein_coding";transcript_biotype "protein_coding";gene_id "XLOC_016080";gene_name "C2orf50";class_code "j";oId "Brain-Nucleusaccumbensbasalganglia_00227358";is.last "TRUE";novel_exon_id "nvl_exon112344";novel_exon_type "A3SS";is.first "FALSE";is.singleExon "FALSE"
chr2	transdecoder	gene	11155372	11178874	.	+	.	gene_id "XLOC_016081";gene_name "PQLC3";is.last "FALSE";is.first "FALSE";is.singleExon "FALSE"
chr2	transdecoder	transcript	11155372	11178870	.	+	.	transcript_id "DNTX_00137597";transcript_type "protein_coding";transcript_biotype "protein_coding";gene_id "XLOC_016081";gene_name "PQLC3";class_code "=";oId "Pancreas_00192803";is.last "FALSE";is.first "FALSE";is.singleExon "FALSE"
chr2	transdecoder	exon	11155372	11155689	.	+	.	transcript_id "DNTX_00137597";transcript_type "protein_coding";transcript_biotype "protein_coding";exon_number "1";gene_id "XLOC_016081";gene_name "PQLC3";class_code "=";oId "Pancreas_00192803";is.last "FALSE";is.first "TRUE";is.singleExon "FALSE"
chr2	transdecoder	exon	11160466	11160548	.	+	.	transcript_id "DNTX_00137597";transcript_type "protein_coding";transcript_biotype "protein_coding";exon_number "2";gene_id "XLOC_016081";gene_name "PQLC3";class_code "=";oId "Pancreas_00192803";is.last "FALSE";is.first "FALSE";is.singleExon "FALSE"
chr2	transdecoder	exon	11160625	11160694	.	+	.	transcript_id "DNTX_00137597";transcript_type "protein_coding";transcript_biotype "protein_coding";exon_number "3";gene_id "XLOC_016081";gene_name "PQLC3";class_code "=";oId "Pancreas_00192803";is.last "FALSE";is.first "FALSE";is.singleExon "FALSE"
chr2	transdecoder	exon	11164204	11164261	.	+	.	transcript_id "DNTX_00137597";transcript_type "protein_coding";transcript_biotype "protein_coding";exon_number "4";gene_id "XLOC_016081";gene_name "PQLC3";class_code "=";oId "Pancreas_00192803";is.last "FALSE";is.first "FALSE";is.singleExon "FALSE"
chr2	transdecoder	exon	11171925	11172045	.	+	.	transcript_id "DNTX_00137597";transcript_type "protein_coding";transcript_biotype "protein_coding";exon_number "5";gene_id "XLOC_016081";gene_name "PQLC3";class_code "=";oId "Pancreas_00192803";is.last "FALSE";is.first "FALSE";is.singleExon "FALSE"
chr2	transdecoder	exon	11177737	11178870	.	+	.	transcript_id "DNTX_00137597";transcript_type "protein_coding";transcript_biotype "protein_coding";exon_number "6";gene_id "XLOC_016081";gene_name "PQLC3";class_code "=";oId "Pancreas_00192803";is.last "TRUE";is.first "FALSE";is.singleExon "FALSE"
chr2	transdecoder	five_prime_UTR	11155372	11155546	.	+	.	transcript_id "DNTX_00137597";transcript_type "protein_coding";transcript_biotype "protein_coding";gene_id "XLOC_016081";gene_name "PQLC3";class_code "=";oId "Pancreas_00192803";is.last "FALSE";is.first "FALSE";is.singleExon "FALSE"
chr2	transdecoder	start_codon	11155547	11155549	.	+	0	transcript_id "DNTX_00137597";transcript_type "protein_coding";transcript_biotype "protein_coding";gene_id "XLOC_016081";gene_name "PQLC3";class_code "=";oId "Pancreas_00192803";is.last "FALSE";is.first "FALSE";is.singleExon "FALSE"
chr2	transdecoder	CDS	11155547	11155689	.	+	0	transcript_id "DNTX_00137597";transcript_type "protein_coding";transcript_biotype "protein_coding";gene_id "XLOC_016081";gene_name "PQLC3";class_code "=";oId "Pancreas_00192803";is.last "FALSE";is.first "FALSE";is.singleExon "FALSE"
chr2	transdecoder	CDS	11160466	11160548	.	+	1	transcript_id "DNTX_00137597";transcript_type "protein_coding";transcript_biotype "protein_coding";gene_id "XLOC_016081";gene_name "PQLC3";class_code "=";oId "Pancreas_00192803";is.last "FALSE";is.first "FALSE";is.singleExon "FALSE"
chr2	transdecoder	CDS	11160625	11160694	.	+	2	transcript_id "DNTX_00137597";transcript_type "protein_coding";transcript_biotype "protein_coding";gene_id "XLOC_016081";gene_name "PQLC3";class_code "=";oId "Pancreas_00192803";is.last "FALSE";is.first "FALSE";is.singleExon "FALSE"
chr2	transdecoder	CDS	11164204	11164261	.	+	1	transcript_id "DNTX_00137597";transcript_type "protein_coding";transcript_biotype "protein_coding";gene_id "XLOC_016081";gene_name "PQLC3";class_code "=";oId "Pancreas_00192803";is.last "FALSE";is.first "FALSE";is.singleExon "FALSE"
chr2	transdecoder	CDS	11171925	11172045	.	+	0	transcript_id "DNTX_00137597";transcript_type "protein_coding";transcript_biotype "protein_coding";gene_id "XLOC_016081";gene_name "PQLC3";class_code "=";oId "Pancreas_00192803";is.last "FALSE";is.first "FALSE";is.singleExon "FALSE"
chr2	transdecoder	CDS	11177737	11177825	.	+	2	transcript_id "DNTX_00137597";transcript_type "protein_coding";transcript_biotype "protein_coding";gene_id "XLOC_016081";gene_name "PQLC3";class_code "=";oId "Pancreas_00192803";is.last "FALSE";is.first "FALSE";is.singleExon "FALSE"
chr2	transdecoder	stop_codon	11177826	11177828	.	+	0	transcript_id "DNTX_00137597";transcript_type "protein_coding";transcript_biotype "protein_coding";gene_id "XLOC_016081";gene_name "PQLC3";class_code "=";oId "Pancreas_00192803";is.last "FALSE";is.first "FALSE";is.singleExon "FALSE"
chr2	transdecoder	three_prime_UTR	11177829	11178870	.	+	.	transcript_id "DNTX_00137597";transcript_type "protein_coding";transcript_biotype "protein_coding";gene_id "XLOC_016081";gene_name "PQLC3";class_code "=";oId "Pancreas_00192803";is.last "FALSE";is.first "FALSE";is.singleExon "FALSE"
chr2	transdecoder	transcript	11155372	11178874	.	+	.	transcript_id "DNTX_00137598";transcript_type "protein_coding";transcript_biotype "protein_coding";gene_id "XLOC_016081";gene_name "PQLC3";class_code "=";oId "Pancreas_00192804";is.last "FALSE";is.first "FALSE";is.singleExon "FALSE"
chr2	transdecoder	exon	11155372	11155689	.	+	.	transcript_id "DNTX_00137598";transcript_type "protein_coding";transcript_biotype "protein_coding";exon_number "1";gene_id "XLOC_016081";gene_name "PQLC3";class_code "=";oId "Pancreas_00192804";is.last "FALSE";is.first "TRUE";is.singleExon "FALSE"
chr2	transdecoder	exon	11160466	11160548	.	+	.	transcript_id "DNTX_00137598";transcript_type "protein_coding";transcript_biotype "protein_coding";exon_number "2";gene_id "XLOC_016081";gene_name "PQLC3";class_code "=";oId "Pancreas_00192804";is.last "FALSE";is.first "FALSE";is.singleExon "FALSE"
chr2	transdecoder	exon	11160625	11160694	.	+	.	transcript_id "DNTX_00137598";transcript_type "protein_coding";transcript_biotype "protein_coding";exon_number "3";gene_id "XLOC_016081";gene_name "PQLC3";class_code "=";oId "Pancreas_00192804";is.last "FALSE";is.first "FALSE";is.singleExon "FALSE"
chr2	transdecoder	exon	11164204	11164261	.	+	.	transcript_id "DNTX_00137598";transcript_type "protein_coding";transcript_biotype "protein_coding";exon_number "4";gene_id "XLOC_016081";gene_name "PQLC3";class_code "=";oId "Pancreas_00192804";is.last "FALSE";is.first "FALSE";is.singleExon "FALSE"
chr2	transdecoder	exon	11171925	11172045	.	+	.	transcript_id "DNTX_00137598";transcript_type "protein_coding";transcript_biotype "protein_coding";exon_number "5";gene_id "XLOC_016081";gene_name "PQLC3";class_code "=";oId "Pancreas_00192804";is.last "FALSE";is.first "FALSE";is.singleExon "FALSE"
chr2	transdecoder	exon	11174968	11175009	.	+	.	transcript_id "DNTX_00137598";transcript_type "protein_coding";transcript_biotype "protein_coding";exon_number "6";gene_id "XLOC_016081";gene_name "PQLC3";class_code "=";oId "Pancreas_00192804";is.last "FALSE";is.first "FALSE";is.singleExon "FALSE"
chr2	transdecoder	exon	11177737	11178874	.	+	.	transcript_id "DNTX_00137598";transcript_type "protein_coding";transcript_biotype "protein_coding";exon_number "7";gene_id "XLOC_016081";gene_name "PQLC3";class_code "=";oId "Pancreas_00192804";is.last "TRUE";is.first "FALSE";is.singleExon "FALSE"
chr2	transdecoder	five_prime_UTR	11155372	11155546	.	+	.	transcript_id "DNTX_00137598";transcript_type "protein_coding";transcript_biotype "protein_coding";gene_id "XLOC_016081";gene_name "PQLC3";class_code "=";oId "Pancreas_00192804";is.last "FALSE";is.first "FALSE";is.singleExon "FALSE"
chr2	transdecoder	start_codon	11155547	11155549	.	+	0	transcript_id "DNTX_00137598";transcript_type "protein_coding";transcript_biotype "protein_coding";gene_id "XLOC_016081";gene_name "PQLC3";class_code "=";oId "Pancreas_00192804";is.last "FALSE";is.first "FALSE";is.singleExon "FALSE"
chr2	transdecoder	CDS	11155547	11155689	.	+	0	transcript_id "DNTX_00137598";transcript_type "protein_coding";transcript_biotype "protein_coding";gene_id "XLOC_016081";gene_name "PQLC3";class_code "=";oId "Pancreas_00192804";is.last "FALSE";is.first "FALSE";is.singleExon "FALSE"
chr2	transdecoder	CDS	11160466	11160548	.	+	1	transcript_id "DNTX_00137598";transcript_type "protein_coding";transcript_biotype "protein_coding";gene_id "XLOC_016081";gene_name "PQLC3";class_code "=";oId "Pancreas_00192804";is.last "FALSE";is.first "FALSE";is.singleExon "FALSE"
chr2	transdecoder	CDS	11160625	11160694	.	+	2	transcript_id "DNTX_00137598";transcript_type "protein_coding";transcript_biotype "protein_coding";gene_id "XLOC_016081";gene_name "PQLC3";class_code "=";oId "Pancreas_00192804";is.last "FALSE";is.first "FALSE";is.singleExon "FALSE"
chr2	transdecoder	CDS	11164204	11164261	.	+	1	transcript_id "DNTX_00137598";transcript_type "protein_coding";transcript_biotype "protein_coding";gene_id "XLOC_016081";gene_name "PQLC3";class_code "=";oId "Pancreas_00192804";is.last "FALSE";is.first "FALSE";is.singleExon "FALSE"
chr2	transdecoder	CDS	11171925	11172045	.	+	0	transcript_id "DNTX_00137598";transcript_type "protein_coding";transcript_biotype "protein_coding";gene_id "XLOC_016081";gene_name "PQLC3";class_code "=";oId "Pancreas_00192804";is.last "FALSE";is.first "FALSE";is.singleExon "FALSE"
chr2	transdecoder	CDS	11174968	11175009	.	+	2	transcript_id "DNTX_00137598";transcript_type "protein_coding";transcript_biotype "protein_coding";gene_id "XLOC_016081";gene_name "PQLC3";class_code "=";oId "Pancreas_00192804";is.last "FALSE";is.first "FALSE";is.singleExon "FALSE"
chr2	transdecoder	CDS	11177737	11177825	.	+	2	transcript_id "DNTX_00137598";transcript_type "protein_coding";transcript_biotype "protein_coding";gene_id "XLOC_016081";gene_name "PQLC3";class_code "=";oId "Pancreas_00192804";is.last "FALSE";is.first "FALSE";is.singleExon "FALSE"
chr2	transdecoder	stop_codon	11177826	11177828	.	+	0	transcript_id "DNTX_00137598";transcript_type "protein_coding";transcript_biotype "protein_coding";gene_id "XLOC_016081";gene_name "PQLC3";class_code "=";oId "Pancreas_00192804";is.last "FALSE";is.first "FALSE";is.singleExon "FALSE"
chr2	transdecoder	three_prime_UTR	11177829	11178874	.	+	.	transcript_id "DNTX_00137598";transcript_type "protein_coding";transcript_biotype "protein_coding";gene_id "XLOC_016081";gene_name "PQLC3";class_code "=";oId "Pancreas_00192804";is.last "FALSE";is.first "FALSE";is.singleExon "FALSE"
chr2	transdecoder	transcript	11155401	11178870	.	+	.	transcript_id "DNTX_00143894";transcript_type "protein_coding";transcript_biotype "protein_coding";gene_id "XLOC_016081";gene_name "PQLC3";class_code "m";oId "Artery-Coronary_00192724";is.last "FALSE";is.first "FALSE";is.singleExon "FALSE"
chr2	transdecoder	exon	11155401	11155689	.	+	.	transcript_id "DNTX_00143894";transcript_type "protein_coding";transcript_biotype "protein_coding";exon_number "1";gene_id "XLOC_016081";gene_name "PQLC3";class_code "m";oId "Artery-Coronary_00192724";is.last "FALSE";novel_exon_id "nvl_exon112345";novel_exon_type "novel_TSS";is.first "TRUE";is.singleExon "FALSE"
chr2	transdecoder	exon	11160466	11160548	.	+	.	transcript_id "DNTX_00143894";transcript_type "protein_coding";transcript_biotype "protein_coding";exon_number "2";gene_id "XLOC_016081";gene_name "PQLC3";class_code "m";oId "Artery-Coronary_00192724";is.last "FALSE";is.first "FALSE";is.singleExon "FALSE"
chr2	transdecoder	exon	11160625	11160694	.	+	.	transcript_id "DNTX_00143894";transcript_type "protein_coding";transcript_biotype "protein_coding";exon_number "3";gene_id "XLOC_016081";gene_name "PQLC3";class_code "m";oId "Artery-Coronary_00192724";is.last "FALSE";is.first "FALSE";is.singleExon "FALSE"
chr2	transdecoder	exon	11164204	11164261	.	+	.	transcript_id "DNTX_00143894";transcript_type "protein_coding";transcript_biotype "protein_coding";exon_number "4";gene_id "XLOC_016081";gene_name "PQLC3";class_code "m";oId "Artery-Coronary_00192724";is.last "FALSE";is.first "FALSE";is.singleExon "FALSE"
chr2	transdecoder	exon	11171925	11172045	.	+	.	transcript_id "DNTX_00143894";transcript_type "protein_coding";transcript_biotype "protein_coding";exon_number "5";gene_id "XLOC_016081";gene_name "PQLC3";class_code "m";oId "Artery-Coronary_00192724";is.last "FALSE";is.first "FALSE";is.singleExon "FALSE"
chr2	transdecoder	exon	11172751	11175009	.	+	.	transcript_id "DNTX_00143894";transcript_type "protein_coding";transcript_biotype "protein_coding";exon_number "6";gene_id "XLOC_016081";gene_name "PQLC3";class_code "m";oId "Artery-Coronary_00192724";is.last "FALSE";is.first "FALSE";is.singleExon "FALSE"
chr2	transdecoder	exon	11177737	11178870	.	+	.	transcript_id "DNTX_00143894";transcript_type "protein_coding";transcript_biotype "protein_coding";exon_number "7";gene_id "XLOC_016081";gene_name "PQLC3";class_code "m";oId "Artery-Coronary_00192724";is.last "TRUE";is.first "FALSE";is.singleExon "FALSE"
chr2	transdecoder	five_prime_UTR	11155401	11155546	.	+	.	transcript_id "DNTX_00143894";transcript_type "protein_coding";transcript_biotype "protein_coding";gene_id "XLOC_016081";gene_name "PQLC3";class_code "m";oId "Artery-Coronary_00192724";is.last "FALSE";is.first "FALSE";is.singleExon "FALSE"
chr2	transdecoder	start_codon	11155547	11155549	.	+	0	transcript_id "DNTX_00143894";transcript_type "protein_coding";transcript_biotype "protein_coding";gene_id "XLOC_016081";gene_name "PQLC3";class_code "m";oId "Artery-Coronary_00192724";is.last "FALSE";is.first "FALSE";is.singleExon "FALSE"
chr2	transdecoder	CDS	11155547	11155689	.	+	0	transcript_id "DNTX_00143894";transcript_type "protein_coding";transcript_biotype "protein_coding";gene_id "XLOC_016081";gene_name "PQLC3";class_code "m";oId "Artery-Coronary_00192724";is.last "FALSE";is.first "FALSE";is.singleExon "FALSE"
chr2	transdecoder	CDS	11160466	11160548	.	+	1	transcript_id "DNTX_00143894";transcript_type "protein_coding";transcript_biotype "protein_coding";gene_id "XLOC_016081";gene_name "PQLC3";class_code "m";oId "Artery-Coronary_00192724";is.last "FALSE";is.first "FALSE";is.singleExon "FALSE"
chr2	transdecoder	CDS	11160625	11160694	.	+	2	transcript_id "DNTX_00143894";transcript_type "protein_coding";transcript_biotype "protein_coding";gene_id "XLOC_016081";gene_name "PQLC3";class_code "m";oId "Artery-Coronary_00192724";is.last "FALSE";is.first "FALSE";is.singleExon "FALSE"
chr2	transdecoder	CDS	11164204	11164261	.	+	1	transcript_id "DNTX_00143894";transcript_type "protein_coding";transcript_biotype "protein_coding";gene_id "XLOC_016081";gene_name "PQLC3";class_code "m";oId "Artery-Coronary_00192724";is.last "FALSE";is.first "FALSE";is.singleExon "FALSE"
chr2	transdecoder	CDS	11171925	11172045	.	+	0	transcript_id "DNTX_00143894";transcript_type "protein_coding";transcript_biotype "protein_coding";gene_id "XLOC_016081";gene_name "PQLC3";class_code "m";oId "Artery-Coronary_00192724";is.last "FALSE";is.first "FALSE";is.singleExon "FALSE"
chr2	transdecoder	CDS	11172751	11172782	.	+	2	transcript_id "DNTX_00143894";transcript_type "protein_coding";transcript_biotype "protein_coding";gene_id "XLOC_016081";gene_name "PQLC3";class_code "m";oId "Artery-Coronary_00192724";is.last "FALSE";is.first "FALSE";is.singleExon "FALSE"
chr2	transdecoder	stop_codon	11172783	11172785	.	+	0	transcript_id "DNTX_00143894";transcript_type "protein_coding";transcript_biotype "protein_coding";gene_id "XLOC_016081";gene_name "PQLC3";class_code "m";oId "Artery-Coronary_00192724";is.last "FALSE";is.first "FALSE";is.singleExon "FALSE"
chr2	transdecoder	three_prime_UTR	11172786	11175009	.	+	.	transcript_id "DNTX_00143894";transcript_type "protein_coding";transcript_biotype "protein_coding";gene_id "XLOC_016081";gene_name "PQLC3";class_code "m";oId "Artery-Coronary_00192724";is.last "FALSE";is.first "FALSE";is.singleExon "FALSE"
chr2	transdecoder	three_prime_UTR	11177737	11178870	.	+	.	transcript_id "DNTX_00143894";transcript_type "protein_coding";transcript_biotype "protein_coding";gene_id "XLOC_016081";gene_name "PQLC3";class_code "m";oId "Artery-Coronary_00192724";is.last "TRUE";is.first "FALSE";is.singleExon "FALSE"
chr2	transdecoder	transcript	11155431	11177957	.	+	.	transcript_id "DNTX_00150701";transcript_type "protein_coding";transcript_biotype "protein_coding";gene_id "XLOC_016081";gene_name "PQLC3";class_code "=";oId "Nerve-Tibial_00224571";is.last "FALSE";is.first "FALSE";is.singleExon "FALSE"
chr2	transdecoder	exon	11155431	11155689	.	+	.	transcript_id "DNTX_00150701";transcript_type "protein_coding";transcript_biotype "protein_coding";exon_number "1";gene_id "XLOC_016081";gene_name "PQLC3";class_code "=";oId "Nerve-Tibial_00224571";is.last "FALSE";is.first "TRUE";is.singleExon "FALSE"
chr2	transdecoder	exon	11160466	11160548	.	+	.	transcript_id "DNTX_00150701";transcript_type "protein_coding";transcript_biotype "protein_coding";exon_number "2";gene_id "XLOC_016081";gene_name "PQLC3";class_code "=";oId "Nerve-Tibial_00224571";is.last "FALSE";is.first "FALSE";is.singleExon "FALSE"
chr2	transdecoder	exon	11160625	11160694	.	+	.	transcript_id "DNTX_00150701";transcript_type "protein_coding";transcript_biotype "protein_coding";exon_number "3";gene_id "XLOC_016081";gene_name "PQLC3";class_code "=";oId "Nerve-Tibial_00224571";is.last "FALSE";is.first "FALSE";is.singleExon "FALSE"
chr2	transdecoder	exon	11164204	11164261	.	+	.	transcript_id "DNTX_00150701";transcript_type "protein_coding";transcript_biotype "protein_coding";exon_number "4";gene_id "XLOC_016081";gene_name "PQLC3";class_code "=";oId "Nerve-Tibial_00224571";is.last "FALSE";is.first "FALSE";is.singleExon "FALSE"
chr2	transdecoder	exon	11171925	11172045	.	+	.	transcript_id "DNTX_00150701";transcript_type "protein_coding";transcript_biotype "protein_coding";exon_number "5";gene_id "XLOC_016081";gene_name "PQLC3";class_code "=";oId "Nerve-Tibial_00224571";is.last "FALSE";is.first "FALSE";is.singleExon "FALSE"
chr2	transdecoder	exon	11172751	11172824	.	+	.	transcript_id "DNTX_00150701";transcript_type "protein_coding";transcript_biotype "protein_coding";exon_number "6";gene_id "XLOC_016081";gene_name "PQLC3";class_code "=";oId "Nerve-Tibial_00224571";is.last "FALSE";is.first "FALSE";is.singleExon "FALSE"
chr2	transdecoder	exon	11174968	11175009	.	+	.	transcript_id "DNTX_00150701";transcript_type "protein_coding";transcript_biotype "protein_coding";exon_number "7";gene_id "XLOC_016081";gene_name "PQLC3";class_code "=";oId "Nerve-Tibial_00224571";is.last "FALSE";is.first "FALSE";is.singleExon "FALSE"
chr2	transdecoder	exon	11177737	11177957	.	+	.	transcript_id "DNTX_00150701";transcript_type "protein_coding";transcript_biotype "protein_coding";exon_number "8";gene_id "XLOC_016081";gene_name "PQLC3";class_code "=";oId "Nerve-Tibial_00224571";is.last "TRUE";is.first "FALSE";is.singleExon "FALSE"
chr2	transdecoder	five_prime_UTR	11155431	11155546	.	+	.	transcript_id "DNTX_00150701";transcript_type "protein_coding";transcript_biotype "protein_coding";gene_id "XLOC_016081";gene_name "PQLC3";class_code "=";oId "Nerve-Tibial_00224571";is.last "FALSE";is.first "FALSE";is.singleExon "FALSE"
chr2	transdecoder	start_codon	11155547	11155549	.	+	0	transcript_id "DNTX_00150701";transcript_type "protein_coding";transcript_biotype "protein_coding";gene_id "XLOC_016081";gene_name "PQLC3";class_code "=";oId "Nerve-Tibial_00224571";is.last "FALSE";is.first "FALSE";is.singleExon "FALSE"
chr2	transdecoder	CDS	11155547	11155689	.	+	0	transcript_id "DNTX_00150701";transcript_type "protein_coding";transcript_biotype "protein_coding";gene_id "XLOC_016081";gene_name "PQLC3";class_code "=";oId "Nerve-Tibial_00224571";is.last "FALSE";is.first "FALSE";is.singleExon "FALSE"
chr2	transdecoder	CDS	11160466	11160548	.	+	1	transcript_id "DNTX_00150701";transcript_type "protein_coding";transcript_biotype "protein_coding";gene_id "XLOC_016081";gene_name "PQLC3";class_code "=";oId "Nerve-Tibial_00224571";is.last "FALSE";is.first "FALSE";is.singleExon "FALSE"
chr2	transdecoder	CDS	11160625	11160694	.	+	2	transcript_id "DNTX_00150701";transcript_type "protein_coding";transcript_biotype "protein_coding";gene_id "XLOC_016081";gene_name "PQLC3";class_code "=";oId "Nerve-Tibial_00224571";is.last "FALSE";is.first "FALSE";is.singleExon "FALSE"
chr2	transdecoder	CDS	11164204	11164261	.	+	1	transcript_id "DNTX_00150701";transcript_type "protein_coding";transcript_biotype "protein_coding";gene_id "XLOC_016081";gene_name "PQLC3";class_code "=";oId "Nerve-Tibial_00224571";is.last "FALSE";is.first "FALSE";is.singleExon "FALSE"
chr2	transdecoder	CDS	11171925	11172045	.	+	0	transcript_id "DNTX_00150701";transcript_type "protein_coding";transcript_biotype "protein_coding";gene_id "XLOC_016081";gene_name "PQLC3";class_code "=";oId "Nerve-Tibial_00224571";is.last "FALSE";is.first "FALSE";is.singleExon "FALSE"
chr2	transdecoder	CDS	11172751	11172782	.	+	2	transcript_id "DNTX_00150701";transcript_type "protein_coding";transcript_biotype "protein_coding";gene_id "XLOC_016081";gene_name "PQLC3";class_code "=";oId "Nerve-Tibial_00224571";is.last "FALSE";is.first "FALSE";is.singleExon "FALSE"
chr2	transdecoder	stop_codon	11172783	11172785	.	+	0	transcript_id "DNTX_00150701";transcript_type "protein_coding";transcript_biotype "protein_coding";gene_id "XLOC_016081";gene_name "PQLC3";class_code "=";oId "Nerve-Tibial_00224571";is.last "FALSE";is.first "FALSE";is.singleExon "FALSE"
chr2	transdecoder	three_prime_UTR	11172786	11172824	.	+	.	transcript_id "DNTX_00150701";transcript_type "protein_coding";transcript_biotype "protein_coding";gene_id "XLOC_016081";gene_name "PQLC3";class_code "=";oId "Nerve-Tibial_00224571";is.last "FALSE";is.first "FALSE";is.singleExon "FALSE"
chr2	transdecoder	three_prime_UTR	11174968	11175009	.	+	.	transcript_id "DNTX_00150701";transcript_type "protein_coding";transcript_biotype "protein_coding";gene_id "XLOC_016081";gene_name "PQLC3";class_code "=";oId "Nerve-Tibial_00224571";is.last "FALSE";is.first "FALSE";is.singleExon "FALSE"
chr2	transdecoder	three_prime_UTR	11177737	11177957	.	+	.	transcript_id "DNTX_00150701";transcript_type "protein_coding";transcript_biotype "protein_coding";gene_id "XLOC_016081";gene_name "PQLC3";class_code "=";oId "Nerve-Tibial_00224571";is.last "TRUE";is.first "FALSE";is.singleExon "FALSE"
chr2	StringTie	transcript	11155535	11178024	.	+	.	transcript_id "DNTX_00142915";transcript_type "noncoding";transcript_biotype "noncoding";gene_id "XLOC_016081";gene_name "PQLC3";class_code "=";oId "RPE_Adult.Tissue_00314181";is.last "FALSE";is.first "FALSE";is.singleExon "FALSE"
chr2	StringTie	exon	11155535	11155689	.	+	.	transcript_id "DNTX_00142915";transcript_type "noncoding";transcript_biotype "noncoding";exon_number "1";gene_id "XLOC_016081";gene_name "PQLC3";class_code "=";oId "RPE_Adult.Tissue_00314181";is.last "FALSE";is.first "TRUE";is.singleExon "FALSE"
chr2	StringTie	exon	11160466	11160548	.	+	.	transcript_id "DNTX_00142915";transcript_type "noncoding";transcript_biotype "noncoding";exon_number "2";gene_id "XLOC_016081";gene_name "PQLC3";class_code "=";oId "RPE_Adult.Tissue_00314181";is.last "FALSE";is.first "FALSE";is.singleExon "FALSE"
chr2	StringTie	exon	11160625	11160694	.	+	.	transcript_id "DNTX_00142915";transcript_type "noncoding";transcript_biotype "noncoding";exon_number "3";gene_id "XLOC_016081";gene_name "PQLC3";class_code "=";oId "RPE_Adult.Tissue_00314181";is.last "FALSE";is.first "FALSE";is.singleExon "FALSE"
chr2	StringTie	exon	11164204	11164261	.	+	.	transcript_id "DNTX_00142915";transcript_type "noncoding";transcript_biotype "noncoding";exon_number "4";gene_id "XLOC_016081";gene_name "PQLC3";class_code "=";oId "RPE_Adult.Tissue_00314181";is.last "FALSE";is.first "FALSE";is.singleExon "FALSE"
chr2	StringTie	exon	11174968	11175009	.	+	.	transcript_id "DNTX_00142915";transcript_type "noncoding";transcript_biotype "noncoding";exon_number "5";gene_id "XLOC_016081";gene_name "PQLC3";class_code "=";oId "RPE_Adult.Tissue_00314181";is.last "FALSE";is.first "FALSE";is.singleExon "FALSE"
chr2	StringTie	exon	11177737	11178024	.	+	.	transcript_id "DNTX_00142915";transcript_type "noncoding";transcript_biotype "noncoding";exon_number "6";gene_id "XLOC_016081";gene_name "PQLC3";class_code "=";oId "RPE_Adult.Tissue_00314181";is.last "TRUE";is.first "FALSE";is.singleExon "FALSE"
chr2	transdecoder	transcript	11155609	11178279	.	+	.	transcript_id "DNTX_00144730";transcript_type "protein_coding";transcript_biotype "protein_coding";gene_id "XLOC_016081";gene_name "PQLC3";class_code "=";oId "Adipose-Subcutaneous_00208890";is.last "FALSE";is.first "FALSE";is.singleExon "FALSE"
chr2	transdecoder	exon	11155609	11155689	.	+	.	transcript_id "DNTX_00144730";transcript_type "protein_coding";transcript_biotype "protein_coding";exon_number "1";gene_id "XLOC_016081";gene_name "PQLC3";class_code "=";oId "Adipose-Subcutaneous_00208890";is.last "FALSE";is.first "TRUE";is.singleExon "FALSE"
chr2	transdecoder	exon	11160466	11160548	.	+	.	transcript_id "DNTX_00144730";transcript_type "protein_coding";transcript_biotype "protein_coding";exon_number "2";gene_id "XLOC_016081";gene_name "PQLC3";class_code "=";oId "Adipose-Subcutaneous_00208890";is.last "FALSE";is.first "FALSE";is.singleExon "FALSE"
chr2	transdecoder	exon	11160625	11160748	.	+	.	transcript_id "DNTX_00144730";transcript_type "protein_coding";transcript_biotype "protein_coding";exon_number "3";gene_id "XLOC_016081";gene_name "PQLC3";class_code "=";oId "Adipose-Subcutaneous_00208890";is.last "FALSE";is.first "FALSE";is.singleExon "FALSE"
chr2	transdecoder	exon	11177737	11178279	.	+	.	transcript_id "DNTX_00144730";transcript_type "protein_coding";transcript_biotype "protein_coding";exon_number "4";gene_id "XLOC_016081";gene_name "PQLC3";class_code "=";oId "Adipose-Subcutaneous_00208890";is.last "TRUE";is.first "FALSE";is.singleExon "FALSE"
chr2	transdecoder	start_codon	11155610	11155612	.	+	0	transcript_id "DNTX_00144730";transcript_type "protein_coding";transcript_biotype "protein_coding";gene_id "XLOC_016081";gene_name "PQLC3";class_code "=";oId "Adipose-Subcutaneous_00208890";is.last "FALSE";is.first "FALSE";is.singleExon "FALSE"
chr2	transdecoder	CDS	11155610	11155689	.	+	0	transcript_id "DNTX_00144730";transcript_type "protein_coding";transcript_biotype "protein_coding";gene_id "XLOC_016081";gene_name "PQLC3";class_code "=";oId "Adipose-Subcutaneous_00208890";is.last "FALSE";is.first "FALSE";is.singleExon "FALSE"
chr2	transdecoder	CDS	11160466	11160548	.	+	1	transcript_id "DNTX_00144730";transcript_type "protein_coding";transcript_biotype "protein_coding";gene_id "XLOC_016081";gene_name "PQLC3";class_code "=";oId "Adipose-Subcutaneous_00208890";is.last "FALSE";is.first "FALSE";is.singleExon "FALSE"
chr2	transdecoder	CDS	11160625	11160704	.	+	2	transcript_id "DNTX_00144730";transcript_type "protein_coding";transcript_biotype "protein_coding";gene_id "XLOC_016081";gene_name "PQLC3";class_code "=";oId "Adipose-Subcutaneous_00208890";is.last "FALSE";is.first "FALSE";is.singleExon "FALSE"
chr2	transdecoder	stop_codon	11160705	11160707	.	+	0	transcript_id "DNTX_00144730";transcript_type "protein_coding";transcript_biotype "protein_coding";gene_id "XLOC_016081";gene_name "PQLC3";class_code "=";oId "Adipose-Subcutaneous_00208890";is.last "FALSE";is.first "FALSE";is.singleExon "FALSE"
chr2	transdecoder	three_prime_UTR	11160708	11160748	.	+	.	transcript_id "DNTX_00144730";transcript_type "protein_coding";transcript_biotype "protein_coding";gene_id "XLOC_016081";gene_name "PQLC3";class_code "=";oId "Adipose-Subcutaneous_00208890";is.last "FALSE";is.first "FALSE";is.singleExon "FALSE"
chr2	transdecoder	three_prime_UTR	11177737	11178279	.	+	.	transcript_id "DNTX_00144730";transcript_type "protein_coding";transcript_biotype "protein_coding";gene_id "XLOC_016081";gene_name "PQLC3";class_code "=";oId "Adipose-Subcutaneous_00208890";is.last "TRUE";is.first "FALSE";is.singleExon "FALSE"
chr2	transdecoder	transcript	11160173	11178816	.	+	.	transcript_id "DNTX_00153471";transcript_type "protein_coding";transcript_biotype "protein_coding";gene_id "XLOC_016081";gene_name "PQLC3";class_code "j";oId "Retina_Fetal.Tissue_00629033";is.last "FALSE";is.first "FALSE";is.singleExon "FALSE"
chr2	transdecoder	exon	11160173	11160548	.	+	.	transcript_id "DNTX_00153471";transcript_type "protein_coding";transcript_biotype "protein_coding";exon_number "1";gene_id "XLOC_016081";gene_name "PQLC3";class_code "j";oId "Retina_Fetal.Tissue_00629033";is.last "FALSE";novel_exon_id "nvl_exon112346";novel_exon_type "novel_TSS";is.first "TRUE";is.singleExon "FALSE"
chr2	transdecoder	exon	11160625	11160694	.	+	.	transcript_id "DNTX_00153471";transcript_type "protein_coding";transcript_biotype "protein_coding";exon_number "2";gene_id "XLOC_016081";gene_name "PQLC3";class_code "j";oId "Retina_Fetal.Tissue_00629033";is.last "FALSE";is.first "FALSE";is.singleExon "FALSE"
chr2	transdecoder	exon	11164204	11164261	.	+	.	transcript_id "DNTX_00153471";transcript_type "protein_coding";transcript_biotype "protein_coding";exon_number "3";gene_id "XLOC_016081";gene_name "PQLC3";class_code "j";oId "Retina_Fetal.Tissue_00629033";is.last "FALSE";is.first "FALSE";is.singleExon "FALSE"
chr2	transdecoder	exon	11171925	11172045	.	+	.	transcript_id "DNTX_00153471";transcript_type "protein_coding";transcript_biotype "protein_coding";exon_number "4";gene_id "XLOC_016081";gene_name "PQLC3";class_code "j";oId "Retina_Fetal.Tissue_00629033";is.last "FALSE";is.first "FALSE";is.singleExon "FALSE"
chr2	transdecoder	exon	11174968	11175009	.	+	.	transcript_id "DNTX_00153471";transcript_type "protein_coding";transcript_biotype "protein_coding";exon_number "5";gene_id "XLOC_016081";gene_name "PQLC3";class_code "j";oId "Retina_Fetal.Tissue_00629033";is.last "FALSE";is.first "FALSE";is.singleExon "FALSE"
chr2	transdecoder	exon	11177737	11178816	.	+	.	transcript_id "DNTX_00153471";transcript_type "protein_coding";transcript_biotype "protein_coding";exon_number "6";gene_id "XLOC_016081";gene_name "PQLC3";class_code "j";oId "Retina_Fetal.Tissue_00629033";is.last "TRUE";novel_exon_id "nvl_exon112347";novel_exon_type "novel_TES";is.first "FALSE";is.singleExon "FALSE"
chr2	transdecoder	five_prime_UTR	11160173	11160445	.	+	.	transcript_id "DNTX_00153471";transcript_type "protein_coding";transcript_biotype "protein_coding";gene_id "XLOC_016081";gene_name "PQLC3";class_code "j";oId "Retina_Fetal.Tissue_00629033";is.last "FALSE";is.first "FALSE";is.singleExon "FALSE"
chr2	transdecoder	start_codon	11160446	11160448	.	+	0	transcript_id "DNTX_00153471";transcript_type "protein_coding";transcript_biotype "protein_coding";gene_id "XLOC_016081";gene_name "PQLC3";class_code "j";oId "Retina_Fetal.Tissue_00629033";is.last "FALSE";is.first "FALSE";is.singleExon "FALSE"
chr2	transdecoder	CDS	11160446	11160548	.	+	0	transcript_id "DNTX_00153471";transcript_type "protein_coding";transcript_biotype "protein_coding";gene_id "XLOC_016081";gene_name "PQLC3";class_code "j";oId "Retina_Fetal.Tissue_00629033";is.last "FALSE";is.first "FALSE";is.singleExon "FALSE"
chr2	transdecoder	CDS	11160625	11160694	.	+	2	transcript_id "DNTX_00153471";transcript_type "protein_coding";transcript_biotype "protein_coding";gene_id "XLOC_016081";gene_name "PQLC3";class_code "j";oId "Retina_Fetal.Tissue_00629033";is.last "FALSE";is.first "FALSE";is.singleExon "FALSE"
chr2	transdecoder	CDS	11164204	11164261	.	+	1	transcript_id "DNTX_00153471";transcript_type "protein_coding";transcript_biotype "protein_coding";gene_id "XLOC_016081";gene_name "PQLC3";class_code "j";oId "Retina_Fetal.Tissue_00629033";is.last "FALSE";is.first "FALSE";is.singleExon "FALSE"
chr2	transdecoder	CDS	11171925	11172045	.	+	0	transcript_id "DNTX_00153471";transcript_type "protein_coding";transcript_biotype "protein_coding";gene_id "XLOC_016081";gene_name "PQLC3";class_code "j";oId "Retina_Fetal.Tissue_00629033";is.last "FALSE";is.first "FALSE";is.singleExon "FALSE"
chr2	transdecoder	CDS	11174968	11175009	.	+	2	transcript_id "DNTX_00153471";transcript_type "protein_coding";transcript_biotype "protein_coding";gene_id "XLOC_016081";gene_name "PQLC3";class_code "j";oId "Retina_Fetal.Tissue_00629033";is.last "FALSE";is.first "FALSE";is.singleExon "FALSE"
chr2	transdecoder	CDS	11177737	11177825	.	+	2	transcript_id "DNTX_00153471";transcript_type "protein_coding";transcript_biotype "protein_coding";gene_id "XLOC_016081";gene_name "PQLC3";class_code "j";oId "Retina_Fetal.Tissue_00629033";is.last "FALSE";is.first "FALSE";is.singleExon "FALSE"
chr2	transdecoder	stop_codon	11177826	11177828	.	+	0	transcript_id "DNTX_00153471";transcript_type "protein_coding";transcript_biotype "protein_coding";gene_id "XLOC_016081";gene_name "PQLC3";class_code "j";oId "Retina_Fetal.Tissue_00629033";is.last "FALSE";is.first "FALSE";is.singleExon "FALSE"
chr2	transdecoder	three_prime_UTR	11177829	11178816	.	+	.	transcript_id "DNTX_00153471";transcript_type "protein_coding";transcript_biotype "protein_coding";gene_id "XLOC_016081";gene_name "PQLC3";class_code "j";oId "Retina_Fetal.Tissue_00629033";is.last "FALSE";is.first "FALSE";is.singleExon "FALSE"
chr2	transdecoder	gene	11179332	11345681	.	-	.	gene_id "XLOC_017316";gene_name "ROCK2";is.last "FALSE";is.first "FALSE";is.singleExon "FALSE"
chr2	StringTie	transcript	11179332	11287732	.	-	.	transcript_id "DNTX_00143460";transcript_type "noncoding";transcript_biotype "noncoding";gene_id "XLOC_017316";gene_name "ROCK2";class_code "c";oId "Brain-Amygdala_00238767";is.last "FALSE";is.first "FALSE";is.singleExon "FALSE"
chr2	StringTie	exon	11179332	11183440	.	-	.	transcript_id "DNTX_00143460";transcript_type "noncoding";transcript_biotype "noncoding";exon_number "32";gene_id "XLOC_017316";gene_name "ROCK2";class_code "c";oId "Brain-Amygdala_00238767";is.last "TRUE";novel_exon_id "nvl_exon112348";novel_exon_type "A5SS";is.first "FALSE";is.singleExon "FALSE"
chr2	StringTie	exon	11192148	11192361	.	-	.	transcript_id "DNTX_00143460";transcript_type "noncoding";transcript_biotype "noncoding";exon_number "31";gene_id "XLOC_017316";gene_name "ROCK2";class_code "c";oId "Brain-Amygdala_00238767";is.last "FALSE";is.first "FALSE";is.singleExon "FALSE"
chr2	StringTie	exon	11192451	11192712	.	-	.	transcript_id "DNTX_00143460";transcript_type "noncoding";transcript_biotype "noncoding";exon_number "30";gene_id "XLOC_017316";gene_name "ROCK2";class_code "c";oId "Brain-Amygdala_00238767";is.last "FALSE";is.first "FALSE";is.singleExon "FALSE"
chr2	StringTie	exon	11193779	11193857	.	-	.	transcript_id "DNTX_00143460";transcript_type "noncoding";transcript_biotype "noncoding";exon_number "29";gene_id "XLOC_017316";gene_name "ROCK2";class_code "c";oId "Brain-Amygdala_00238767";is.last "FALSE";is.first "FALSE";is.singleExon "FALSE"
chr2	StringTie	exon	11194256	11194344	.	-	.	transcript_id "DNTX_00143460";transcript_type "noncoding";transcript_biotype "noncoding";exon_number "28";gene_id "XLOC_017316";gene_name "ROCK2";class_code "c";oId "Brain-Amygdala_00238767";is.last "FALSE";is.first "FALSE";is.singleExon "FALSE"
chr2	StringTie	exon	11194955	11195025	.	-	.	transcript_id "DNTX_00143460";transcript_type "noncoding";transcript_biotype "noncoding";exon_number "27";gene_id "XLOC_017316";gene_name "ROCK2";class_code "c";oId "Brain-Amygdala_00238767";is.last "FALSE";is.first "FALSE";is.singleExon "FALSE"
chr2	StringTie	exon	11197180	11197348	.	-	.	transcript_id "DNTX_00143460";transcript_type "noncoding";transcript_biotype "noncoding";exon_number "26";gene_id "XLOC_017316";gene_name "ROCK2";class_code "c";oId "Brain-Amygdala_00238767";is.last "FALSE";is.first "FALSE";is.singleExon "FALSE"
chr2	StringTie	exon	11197526	11197705	.	-	.	transcript_id "DNTX_00143460";transcript_type "noncoding";transcript_biotype "noncoding";exon_number "25";gene_id "XLOC_017316";gene_name "ROCK2";class_code "c";oId "Brain-Amygdala_00238767";is.last "FALSE";is.first "FALSE";is.singleExon "FALSE"
chr2	StringTie	exon	11198491	11198585	.	-	.	transcript_id "DNTX_00143460";transcript_type "noncoding";transcript_biotype "noncoding";exon_number "24";gene_id "XLOC_017316";gene_name "ROCK2";class_code "c";oId "Brain-Amygdala_00238767";is.last "FALSE";is.first "FALSE";is.singleExon "FALSE"
chr2	StringTie	exon	11198681	11198774	.	-	.	transcript_id "DNTX_00143460";transcript_type "noncoding";transcript_biotype "noncoding";exon_number "23";gene_id "XLOC_017316";gene_name "ROCK2";class_code "c";oId "Brain-Amygdala_00238767";is.last "FALSE";is.first "FALSE";is.singleExon "FALSE"
chr2	StringTie	exon	11200957	11201143	.	-	.	transcript_id "DNTX_00143460";transcript_type "noncoding";transcript_biotype "noncoding";exon_number "22";gene_id "XLOC_017316";gene_name "ROCK2";class_code "c";oId "Brain-Amygdala_00238767";is.last "FALSE";is.first "FALSE";is.singleExon "FALSE"
chr2	StringTie	exon	11201310	11201413	.	-	.	transcript_id "DNTX_00143460";transcript_type "noncoding";transcript_biotype "noncoding";exon_number "21";gene_id "XLOC_017316";gene_name "ROCK2";class_code "c";oId "Brain-Amygdala_00238767";is.last "FALSE";is.first "FALSE";is.singleExon "FALSE"
chr2	StringTie	exon	11202052	11202121	.	-	.	transcript_id "DNTX_00143460";transcript_type "noncoding";transcript_biotype "noncoding";exon_number "20";gene_id "XLOC_017316";gene_name "ROCK2";class_code "c";oId "Brain-Amygdala_00238767";is.last "FALSE";is.first "FALSE";is.singleExon "FALSE"
chr2	StringTie	exon	11207726	11207910	.	-	.	transcript_id "DNTX_00143460";transcript_type "noncoding";transcript_biotype "noncoding";exon_number "19";gene_id "XLOC_017316";gene_name "ROCK2";class_code "c";oId "Brain-Amygdala_00238767";is.last "FALSE";is.first "FALSE";is.singleExon "FALSE"
chr2	StringTie	exon	11208287	11208447	.	-	.	transcript_id "DNTX_00143460";transcript_type "noncoding";transcript_biotype "noncoding";exon_number "18";gene_id "XLOC_017316";gene_name "ROCK2";class_code "c";oId "Brain-Amygdala_00238767";is.last "FALSE";is.first "FALSE";is.singleExon "FALSE"
chr2	StringTie	exon	11211681	11211840	.	-	.	transcript_id "DNTX_00143460";transcript_type "noncoding";transcript_biotype "noncoding";exon_number "17";gene_id "XLOC_017316";gene_name "ROCK2";class_code "c";oId "Brain-Amygdala_00238767";is.last "FALSE";is.first "FALSE";is.singleExon "FALSE"
chr2	StringTie	exon	11214357	11214463	.	-	.	transcript_id "DNTX_00143460";transcript_type "noncoding";transcript_biotype "noncoding";exon_number "16";gene_id "XLOC_017316";gene_name "ROCK2";class_code "c";oId "Brain-Amygdala_00238767";is.last "FALSE";is.first "FALSE";is.singleExon "FALSE"
chr2	StringTie	exon	11214840	11215086	.	-	.	transcript_id "DNTX_00143460";transcript_type "noncoding";transcript_biotype "noncoding";exon_number "15";gene_id "XLOC_017316";gene_name "ROCK2";class_code "c";oId "Brain-Amygdala_00238767";is.last "FALSE";is.first "FALSE";is.singleExon "FALSE"
chr2	StringTie	exon	11215321	11215412	.	-	.	transcript_id "DNTX_00143460";transcript_type "noncoding";transcript_biotype "noncoding";exon_number "14";gene_id "XLOC_017316";gene_name "ROCK2";class_code "c";oId "Brain-Amygdala_00238767";is.last "FALSE";is.first "FALSE";is.singleExon "FALSE"
chr2	StringTie	exon	11215510	11215645	.	-	.	transcript_id "DNTX_00143460";transcript_type "noncoding";transcript_biotype "noncoding";exon_number "13";gene_id "XLOC_017316";gene_name "ROCK2";class_code "c";oId "Brain-Amygdala_00238767";is.last "FALSE";is.first "FALSE";is.singleExon "FALSE"
chr2	StringTie	exon	11216158	11216206	.	-	.	transcript_id "DNTX_00143460";transcript_type "noncoding";transcript_biotype "noncoding";exon_number "12";gene_id "XLOC_017316";gene_name "ROCK2";class_code "c";oId "Brain-Amygdala_00238767";is.last "FALSE";is.first "FALSE";is.singleExon "FALSE"
chr2	StringTie	exon	11217090	11217169	.	-	.	transcript_id "DNTX_00143460";transcript_type "noncoding";transcript_biotype "noncoding";exon_number "11";gene_id "XLOC_017316";gene_name "ROCK2";class_code "c";oId "Brain-Amygdala_00238767";is.last "FALSE";is.first "FALSE";is.singleExon "FALSE"
chr2	StringTie	exon	11218455	11218466	.	-	.	transcript_id "DNTX_00143460";transcript_type "noncoding";transcript_biotype "noncoding";exon_number "10";gene_id "XLOC_017316";gene_name "ROCK2";class_code "c";oId "Brain-Amygdala_00238767";is.last "FALSE";is.first "FALSE";is.singleExon "FALSE"
chr2	StringTie	exon	11218966	11219026	.	-	.	transcript_id "DNTX_00143460";transcript_type "noncoding";transcript_biotype "noncoding";exon_number "9";gene_id "XLOC_017316";gene_name "ROCK2";class_code "c";oId "Brain-Amygdala_00238767";is.last "FALSE";is.first "FALSE";is.singleExon "FALSE"
chr2	StringTie	exon	11221198	11221357	.	-	.	transcript_id "DNTX_00143460";transcript_type "noncoding";transcript_biotype "noncoding";exon_number "8";gene_id "XLOC_017316";gene_name "ROCK2";class_code "c";oId "Brain-Amygdala_00238767";is.last "FALSE";is.first "FALSE";is.singleExon "FALSE"
chr2	StringTie	exon	11222083	11222174	.	-	.	transcript_id "DNTX_00143460";transcript_type "noncoding";transcript_biotype "noncoding";exon_number "7";gene_id "XLOC_017316";gene_name "ROCK2";class_code "c";oId "Brain-Amygdala_00238767";is.last "FALSE";is.first "FALSE";is.singleExon "FALSE"
chr2	StringTie	exon	11224322	11224460	.	-	.	transcript_id "DNTX_00143460";transcript_type "noncoding";transcript_biotype "noncoding";exon_number "6";gene_id "XLOC_017316";gene_name "ROCK2";class_code "c";oId "Brain-Amygdala_00238767";is.last "FALSE";is.first "FALSE";is.singleExon "FALSE"
chr2	StringTie	exon	11227254	11227398	.	-	.	transcript_id "DNTX_00143460";transcript_type "noncoding";transcript_biotype "noncoding";exon_number "5";gene_id "XLOC_017316";gene_name "ROCK2";class_code "c";oId "Brain-Amygdala_00238767";is.last "FALSE";is.first "FALSE";is.singleExon "FALSE"
chr2	StringTie	exon	11235702	11235962	.	-	.	transcript_id "DNTX_00143460";transcript_type "noncoding";transcript_biotype "noncoding";exon_number "4";gene_id "XLOC_017316";gene_name "ROCK2";class_code "c";oId "Brain-Amygdala_00238767";is.last "FALSE";is.first "FALSE";is.singleExon "FALSE"
chr2	StringTie	exon	11249661	11249798	.	-	.	transcript_id "DNTX_00143460";transcript_type "noncoding";transcript_biotype "noncoding";exon_number "3";gene_id "XLOC_017316";gene_name "ROCK2";class_code "c";oId "Brain-Amygdala_00238767";is.last "FALSE";is.first "FALSE";is.singleExon "FALSE"
chr2	StringTie	exon	11286539	11286639	.	-	.	transcript_id "DNTX_00143460";transcript_type "noncoding";transcript_biotype "noncoding";exon_number "2";gene_id "XLOC_017316";gene_name "ROCK2";class_code "c";oId "Brain-Amygdala_00238767";is.last "FALSE";is.first "FALSE";is.singleExon "FALSE"
chr2	StringTie	exon	11287655	11287732	.	-	.	transcript_id "DNTX_00143460";transcript_type "noncoding";transcript_biotype "noncoding";exon_number "1";gene_id "XLOC_017316";gene_name "ROCK2";class_code "c";oId "Brain-Amygdala_00238767";is.last "FALSE";novel_exon_id "nvl_exon112349";novel_exon_type "A3SS";is.first "TRUE";is.singleExon "FALSE"
chr2	StringTie	transcript	11179615	11218459	.	-	.	transcript_id "DNTX_00143848";transcript_type "noncoding";transcript_biotype "noncoding";gene_id "XLOC_017316";gene_name "ROCK2";class_code "c";oId "Brain-Putamenbasalganglia_00249415";is.last "FALSE";is.first "FALSE";is.singleExon "FALSE"
chr2	StringTie	exon	11179615	11183440	.	-	.	transcript_id "DNTX_00143848";transcript_type "noncoding";transcript_biotype "noncoding";exon_number "23";gene_id "XLOC_017316";gene_name "ROCK2";class_code "c";oId "Brain-Putamenbasalganglia_00249415";is.last "TRUE";novel_exon_id "nvl_exon112350";novel_exon_type "A5SS";is.first "FALSE";is.singleExon "FALSE"
chr2	StringTie	exon	11192148	11192361	.	-	.	transcript_id "DNTX_00143848";transcript_type "noncoding";transcript_biotype "noncoding";exon_number "22";gene_id "XLOC_017316";gene_name "ROCK2";class_code "c";oId "Brain-Putamenbasalganglia_00249415";is.last "FALSE";is.first "FALSE";is.singleExon "FALSE"
chr2	StringTie	exon	11192451	11192712	.	-	.	transcript_id "DNTX_00143848";transcript_type "noncoding";transcript_biotype "noncoding";exon_number "21";gene_id "XLOC_017316";gene_name "ROCK2";class_code "c";oId "Brain-Putamenbasalganglia_00249415";is.last "FALSE";is.first "FALSE";is.singleExon "FALSE"
chr2	StringTie	exon	11193779	11193857	.	-	.	transcript_id "DNTX_00143848";transcript_type "noncoding";transcript_biotype "noncoding";exon_number "20";gene_id "XLOC_017316";gene_name "ROCK2";class_code "c";oId "Brain-Putamenbasalganglia_00249415";is.last "FALSE";is.first "FALSE";is.singleExon "FALSE"
chr2	StringTie	exon	11194256	11194344	.	-	.	transcript_id "DNTX_00143848";transcript_type "noncoding";transcript_biotype "noncoding";exon_number "19";gene_id "XLOC_017316";gene_name "ROCK2";class_code "c";oId "Brain-Putamenbasalganglia_00249415";is.last "FALSE";is.first "FALSE";is.singleExon "FALSE"
chr2	StringTie	exon	11194955	11195025	.	-	.	transcript_id "DNTX_00143848";transcript_type "noncoding";transcript_biotype "noncoding";exon_number "18";gene_id "XLOC_017316";gene_name "ROCK2";class_code "c";oId "Brain-Putamenbasalganglia_00249415";is.last "FALSE";is.first "FALSE";is.singleExon "FALSE"
chr2	StringTie	exon	11197180	11197348	.	-	.	transcript_id "DNTX_00143848";transcript_type "noncoding";transcript_biotype "noncoding";exon_number "17";gene_id "XLOC_017316";gene_name "ROCK2";class_code "c";oId "Brain-Putamenbasalganglia_00249415";is.last "FALSE";is.first "FALSE";is.singleExon "FALSE"
chr2	StringTie	exon	11197526	11197705	.	-	.	transcript_id "DNTX_00143848";transcript_type "noncoding";transcript_biotype "noncoding";exon_number "16";gene_id "XLOC_017316";gene_name "ROCK2";class_code "c";oId "Brain-Putamenbasalganglia_00249415";is.last "FALSE";is.first "FALSE";is.singleExon "FALSE"
chr2	StringTie	exon	11198491	11198585	.	-	.	transcript_id "DNTX_00143848";transcript_type "noncoding";transcript_biotype "noncoding";exon_number "15";gene_id "XLOC_017316";gene_name "ROCK2";class_code "c";oId "Brain-Putamenbasalganglia_00249415";is.last "FALSE";is.first "FALSE";is.singleExon "FALSE"
chr2	StringTie	exon	11198681	11198774	.	-	.	transcript_id "DNTX_00143848";transcript_type "noncoding";transcript_biotype "noncoding";exon_number "14";gene_id "XLOC_017316";gene_name "ROCK2";class_code "c";oId "Brain-Putamenbasalganglia_00249415";is.last "FALSE";is.first "FALSE";is.singleExon "FALSE"
chr2	StringTie	exon	11200957	11201143	.	-	.	transcript_id "DNTX_00143848";transcript_type "noncoding";transcript_biotype "noncoding";exon_number "13";gene_id "XLOC_017316";gene_name "ROCK2";class_code "c";oId "Brain-Putamenbasalganglia_00249415";is.last "FALSE";is.first "FALSE";is.singleExon "FALSE"
chr2	StringTie	exon	11201310	11201413	.	-	.	transcript_id "DNTX_00143848";transcript_type "noncoding";transcript_biotype "noncoding";exon_number "12";gene_id "XLOC_017316";gene_name "ROCK2";class_code "c";oId "Brain-Putamenbasalganglia_00249415";is.last "FALSE";is.first "FALSE";is.singleExon "FALSE"
chr2	StringTie	exon	11202052	11202121	.	-	.	transcript_id "DNTX_00143848";transcript_type "noncoding";transcript_biotype "noncoding";exon_number "11";gene_id "XLOC_017316";gene_name "ROCK2";class_code "c";oId "Brain-Putamenbasalganglia_00249415";is.last "FALSE";is.first "FALSE";is.singleExon "FALSE"
chr2	StringTie	exon	11207726	11207910	.	-	.	transcript_id "DNTX_00143848";transcript_type "noncoding";transcript_biotype "noncoding";exon_number "10";gene_id "XLOC_017316";gene_name "ROCK2";class_code "c";oId "Brain-Putamenbasalganglia_00249415";is.last "FALSE";is.first "FALSE";is.singleExon "FALSE"
chr2	StringTie	exon	11208287	11208447	.	-	.	transcript_id "DNTX_00143848";transcript_type "noncoding";transcript_biotype "noncoding";exon_number "9";gene_id "XLOC_017316";gene_name "ROCK2";class_code "c";oId "Brain-Putamenbasalganglia_00249415";is.last "FALSE";is.first "FALSE";is.singleExon "FALSE"
chr2	StringTie	exon	11211681	11211840	.	-	.	transcript_id "DNTX_00143848";transcript_type "noncoding";transcript_biotype "noncoding";exon_number "8";gene_id "XLOC_017316";gene_name "ROCK2";class_code "c";oId "Brain-Putamenbasalganglia_00249415";is.last "FALSE";is.first "FALSE";is.singleExon "FALSE"
chr2	StringTie	exon	11214357	11214463	.	-	.	transcript_id "DNTX_00143848";transcript_type "noncoding";transcript_biotype "noncoding";exon_number "7";gene_id "XLOC_017316";gene_name "ROCK2";class_code "c";oId "Brain-Putamenbasalganglia_00249415";is.last "FALSE";is.first "FALSE";is.singleExon "FALSE"
chr2	StringTie	exon	11214840	11215086	.	-	.	transcript_id "DNTX_00143848";transcript_type "noncoding";transcript_biotype "noncoding";exon_number "6";gene_id "XLOC_017316";gene_name "ROCK2";class_code "c";oId "Brain-Putamenbasalganglia_00249415";is.last "FALSE";is.first "FALSE";is.singleExon "FALSE"
chr2	StringTie	exon	11215321	11215412	.	-	.	transcript_id "DNTX_00143848";transcript_type "noncoding";transcript_biotype "noncoding";exon_number "5";gene_id "XLOC_017316";gene_name "ROCK2";class_code "c";oId "Brain-Putamenbasalganglia_00249415";is.last "FALSE";is.first "FALSE";is.singleExon "FALSE"
chr2	StringTie	exon	11215510	11215645	.	-	.	transcript_id "DNTX_00143848";transcript_type "noncoding";transcript_biotype "noncoding";exon_number "4";gene_id "XLOC_017316";gene_name "ROCK2";class_code "c";oId "Brain-Putamenbasalganglia_00249415";is.last "FALSE";is.first "FALSE";is.singleExon "FALSE"
chr2	StringTie	exon	11216158	11216206	.	-	.	transcript_id "DNTX_00143848";transcript_type "noncoding";transcript_biotype "noncoding";exon_number "3";gene_id "XLOC_017316";gene_name "ROCK2";class_code "c";oId "Brain-Putamenbasalganglia_00249415";is.last "FALSE";is.first "FALSE";is.singleExon "FALSE"
chr2	StringTie	exon	11217090	11217169	.	-	.	transcript_id "DNTX_00143848";transcript_type "noncoding";transcript_biotype "noncoding";exon_number "2";gene_id "XLOC_017316";gene_name "ROCK2";class_code "c";oId "Brain-Putamenbasalganglia_00249415";is.last "FALSE";is.first "FALSE";is.singleExon "FALSE"
chr2	StringTie	exon	11218455	11218459	.	-	.	transcript_id "DNTX_00143848";transcript_type "noncoding";transcript_biotype "noncoding";exon_number "1";gene_id "XLOC_017316";gene_name "ROCK2";class_code "c";oId "Brain-Putamenbasalganglia_00249415";is.last "FALSE";novel_exon_id "nvl_exon112351";novel_exon_type "A3SS";is.first "TRUE";is.singleExon "FALSE"
chr2	transdecoder	transcript	11179761	11344585	.	-	.	transcript_id "DNTX_00138445";transcript_type "protein_coding";transcript_biotype "protein_coding";gene_id "XLOC_017316";gene_name "ROCK2";class_code "=";oId "Pancreas_00197353";is.last "FALSE";is.first "FALSE";is.singleExon "FALSE"
chr2	transdecoder	exon	11179761	11183440	.	-	.	transcript_id "DNTX_00138445";transcript_type "protein_coding";transcript_biotype "protein_coding";exon_number "33";gene_id "XLOC_017316";gene_name "ROCK2";class_code "=";oId "Pancreas_00197353";is.last "TRUE";is.first "FALSE";is.singleExon "FALSE"
chr2	transdecoder	exon	11192148	11192361	.	-	.	transcript_id "DNTX_00138445";transcript_type "protein_coding";transcript_biotype "protein_coding";exon_number "32";gene_id "XLOC_017316";gene_name "ROCK2";class_code "=";oId "Pancreas_00197353";is.last "FALSE";is.first "FALSE";is.singleExon "FALSE"
chr2	transdecoder	exon	11192451	11192712	.	-	.	transcript_id "DNTX_00138445";transcript_type "protein_coding";transcript_biotype "protein_coding";exon_number "31";gene_id "XLOC_017316";gene_name "ROCK2";class_code "=";oId "Pancreas_00197353";is.last "FALSE";is.first "FALSE";is.singleExon "FALSE"
chr2	transdecoder	exon	11193779	11193857	.	-	.	transcript_id "DNTX_00138445";transcript_type "protein_coding";transcript_biotype "protein_coding";exon_number "30";gene_id "XLOC_017316";gene_name "ROCK2";class_code "=";oId "Pancreas_00197353";is.last "FALSE";is.first "FALSE";is.singleExon "FALSE"
chr2	transdecoder	exon	11194256	11194344	.	-	.	transcript_id "DNTX_00138445";transcript_type "protein_coding";transcript_biotype "protein_coding";exon_number "29";gene_id "XLOC_017316";gene_name "ROCK2";class_code "=";oId "Pancreas_00197353";is.last "FALSE";is.first "FALSE";is.singleExon "FALSE"
chr2	transdecoder	exon	11194955	11195025	.	-	.	transcript_id "DNTX_00138445";transcript_type "protein_coding";transcript_biotype "protein_coding";exon_number "28";gene_id "XLOC_017316";gene_name "ROCK2";class_code "=";oId "Pancreas_00197353";is.last "FALSE";is.first "FALSE";is.singleExon "FALSE"
chr2	transdecoder	exon	11197180	11197348	.	-	.	transcript_id "DNTX_00138445";transcript_type "protein_coding";transcript_biotype "protein_coding";exon_number "27";gene_id "XLOC_017316";gene_name "ROCK2";class_code "=";oId "Pancreas_00197353";is.last "FALSE";is.first "FALSE";is.singleExon "FALSE"
chr2	transdecoder	exon	11197526	11197705	.	-	.	transcript_id "DNTX_00138445";transcript_type "protein_coding";transcript_biotype "protein_coding";exon_number "26";gene_id "XLOC_017316";gene_name "ROCK2";class_code "=";oId "Pancreas_00197353";is.last "FALSE";is.first "FALSE";is.singleExon "FALSE"
chr2	transdecoder	exon	11198491	11198585	.	-	.	transcript_id "DNTX_00138445";transcript_type "protein_coding";transcript_biotype "protein_coding";exon_number "25";gene_id "XLOC_017316";gene_name "ROCK2";class_code "=";oId "Pancreas_00197353";is.last "FALSE";is.first "FALSE";is.singleExon "FALSE"
chr2	transdecoder	exon	11198681	11198774	.	-	.	transcript_id "DNTX_00138445";transcript_type "protein_coding";transcript_biotype "protein_coding";exon_number "24";gene_id "XLOC_017316";gene_name "ROCK2";class_code "=";oId "Pancreas_00197353";is.last "FALSE";is.first "FALSE";is.singleExon "FALSE"
chr2	transdecoder	exon	11200957	11201143	.	-	.	transcript_id "DNTX_00138445";transcript_type "protein_coding";transcript_biotype "protein_coding";exon_number "23";gene_id "XLOC_017316";gene_name "ROCK2";class_code "=";oId "Pancreas_00197353";is.last "FALSE";is.first "FALSE";is.singleExon "FALSE"
chr2	transdecoder	exon	11201310	11201413	.	-	.	transcript_id "DNTX_00138445";transcript_type "protein_coding";transcript_biotype "protein_coding";exon_number "22";gene_id "XLOC_017316";gene_name "ROCK2";class_code "=";oId "Pancreas_00197353";is.last "FALSE";is.first "FALSE";is.singleExon "FALSE"
chr2	transdecoder	exon	11202052	11202121	.	-	.	transcript_id "DNTX_00138445";transcript_type "protein_coding";transcript_biotype "protein_coding";exon_number "21";gene_id "XLOC_017316";gene_name "ROCK2";class_code "=";oId "Pancreas_00197353";is.last "FALSE";is.first "FALSE";is.singleExon "FALSE"
chr2	transdecoder	exon	11207726	11207910	.	-	.	transcript_id "DNTX_00138445";transcript_type "protein_coding";transcript_biotype "protein_coding";exon_number "20";gene_id "XLOC_017316";gene_name "ROCK2";class_code "=";oId "Pancreas_00197353";is.last "FALSE";is.first "FALSE";is.singleExon "FALSE"
chr2	transdecoder	exon	11208287	11208447	.	-	.	transcript_id "DNTX_00138445";transcript_type "protein_coding";transcript_biotype "protein_coding";exon_number "19";gene_id "XLOC_017316";gene_name "ROCK2";class_code "=";oId "Pancreas_00197353";is.last "FALSE";is.first "FALSE";is.singleExon "FALSE"
chr2	transdecoder	exon	11211681	11211840	.	-	.	transcript_id "DNTX_00138445";transcript_type "protein_coding";transcript_biotype "protein_coding";exon_number "18";gene_id "XLOC_017316";gene_name "ROCK2";class_code "=";oId "Pancreas_00197353";is.last "FALSE";is.first "FALSE";is.singleExon "FALSE"
chr2	transdecoder	exon	11214357	11214463	.	-	.	transcript_id "DNTX_00138445";transcript_type "protein_coding";transcript_biotype "protein_coding";exon_number "17";gene_id "XLOC_017316";gene_name "ROCK2";class_code "=";oId "Pancreas_00197353";is.last "FALSE";is.first "FALSE";is.singleExon "FALSE"
chr2	transdecoder	exon	11214840	11215086	.	-	.	transcript_id "DNTX_00138445";transcript_type "protein_coding";transcript_biotype "protein_coding";exon_number "16";gene_id "XLOC_017316";gene_name "ROCK2";class_code "=";oId "Pancreas_00197353";is.last "FALSE";is.first "FALSE";is.singleExon "FALSE"
chr2	transdecoder	exon	11215321	11215412	.	-	.	transcript_id "DNTX_00138445";transcript_type "protein_coding";transcript_biotype "protein_coding";exon_number "15";gene_id "XLOC_017316";gene_name "ROCK2";class_code "=";oId "Pancreas_00197353";is.last "FALSE";is.first "FALSE";is.singleExon "FALSE"
chr2	transdecoder	exon	11215510	11215645	.	-	.	transcript_id "DNTX_00138445";transcript_type "protein_coding";transcript_biotype "protein_coding";exon_number "14";gene_id "XLOC_017316";gene_name "ROCK2";class_code "=";oId "Pancreas_00197353";is.last "FALSE";is.first "FALSE";is.singleExon "FALSE"
chr2	transdecoder	exon	11216158	11216206	.	-	.	transcript_id "DNTX_00138445";transcript_type "protein_coding";transcript_biotype "protein_coding";exon_number "13";gene_id "XLOC_017316";gene_name "ROCK2";class_code "=";oId "Pancreas_00197353";is.last "FALSE";is.first "FALSE";is.singleExon "FALSE"
chr2	transdecoder	exon	11217090	11217169	.	-	.	transcript_id "DNTX_00138445";transcript_type "protein_coding";transcript_biotype "protein_coding";exon_number "12";gene_id "XLOC_017316";gene_name "ROCK2";class_code "=";oId "Pancreas_00197353";is.last "FALSE";is.first "FALSE";is.singleExon "FALSE"
chr2	transdecoder	exon	11218455	11218466	.	-	.	transcript_id "DNTX_00138445";transcript_type "protein_coding";transcript_biotype "protein_coding";exon_number "11";gene_id "XLOC_017316";gene_name "ROCK2";class_code "=";oId "Pancreas_00197353";is.last "FALSE";is.first "FALSE";is.singleExon "FALSE"
chr2	transdecoder	exon	11218966	11219026	.	-	.	transcript_id "DNTX_00138445";transcript_type "protein_coding";transcript_biotype "protein_coding";exon_number "10";gene_id "XLOC_017316";gene_name "ROCK2";class_code "=";oId "Pancreas_00197353";is.last "FALSE";is.first "FALSE";is.singleExon "FALSE"
chr2	transdecoder	exon	11221198	11221357	.	-	.	transcript_id "DNTX_00138445";transcript_type "protein_coding";transcript_biotype "protein_coding";exon_number "9";gene_id "XLOC_017316";gene_name "ROCK2";class_code "=";oId "Pancreas_00197353";is.last "FALSE";is.first "FALSE";is.singleExon "FALSE"
chr2	transdecoder	exon	11222083	11222174	.	-	.	transcript_id "DNTX_00138445";transcript_type "protein_coding";transcript_biotype "protein_coding";exon_number "8";gene_id "XLOC_017316";gene_name "ROCK2";class_code "=";oId "Pancreas_00197353";is.last "FALSE";is.first "FALSE";is.singleExon "FALSE"
chr2	transdecoder	exon	11224322	11224460	.	-	.	transcript_id "DNTX_00138445";transcript_type "protein_coding";transcript_biotype "protein_coding";exon_number "7";gene_id "XLOC_017316";gene_name "ROCK2";class_code "=";oId "Pancreas_00197353";is.last "FALSE";is.first "FALSE";is.singleExon "FALSE"
chr2	transdecoder	exon	11227254	11227398	.	-	.	transcript_id "DNTX_00138445";transcript_type "protein_coding";transcript_biotype "protein_coding";exon_number "6";gene_id "XLOC_017316";gene_name "ROCK2";class_code "=";oId "Pancreas_00197353";is.last "FALSE";is.first "FALSE";is.singleExon "FALSE"
chr2	transdecoder	exon	11235702	11235962	.	-	.	transcript_id "DNTX_00138445";transcript_type "protein_coding";transcript_biotype "protein_coding";exon_number "5";gene_id "XLOC_017316";gene_name "ROCK2";class_code "=";oId "Pancreas_00197353";is.last "FALSE";is.first "FALSE";is.singleExon "FALSE"
chr2	transdecoder	exon	11249661	11249798	.	-	.	transcript_id "DNTX_00138445";transcript_type "protein_coding";transcript_biotype "protein_coding";exon_number "4";gene_id "XLOC_017316";gene_name "ROCK2";class_code "=";oId "Pancreas_00197353";is.last "FALSE";is.first "FALSE";is.singleExon "FALSE"
chr2	transdecoder	exon	11286539	11286639	.	-	.	transcript_id "DNTX_00138445";transcript_type "protein_coding";transcript_biotype "protein_coding";exon_number "3";gene_id "XLOC_017316";gene_name "ROCK2";class_code "=";oId "Pancreas_00197353";is.last "FALSE";is.first "FALSE";is.singleExon "FALSE"
chr2	transdecoder	exon	11287655	11287736	.	-	.	transcript_id "DNTX_00138445";transcript_type "protein_coding";transcript_biotype "protein_coding";exon_number "2";gene_id "XLOC_017316";gene_name "ROCK2";class_code "=";oId "Pancreas_00197353";is.last "FALSE";is.first "FALSE";is.singleExon "FALSE"
chr2	transdecoder	exon	11343996	11344585	.	-	.	transcript_id "DNTX_00138445";transcript_type "protein_coding";transcript_biotype "protein_coding";exon_number "1";gene_id "XLOC_017316";gene_name "ROCK2";class_code "=";oId "Pancreas_00197353";is.last "FALSE";is.first "TRUE";is.singleExon "FALSE"
chr2	transdecoder	five_prime_UTR	11344137	11344585	.	-	.	transcript_id "DNTX_00138445";transcript_type "protein_coding";transcript_biotype "protein_coding";gene_id "XLOC_017316";gene_name "ROCK2";class_code "=";oId "Pancreas_00197353";is.last "FALSE";is.first "FALSE";is.singleExon "FALSE"
chr2	transdecoder	start_codon	11344134	11344136	.	-	1	transcript_id "DNTX_00138445";transcript_type "protein_coding";transcript_biotype "protein_coding";gene_id "XLOC_017316";gene_name "ROCK2";class_code "=";oId "Pancreas_00197353";is.last "FALSE";is.first "FALSE";is.singleExon "FALSE"
chr2	transdecoder	CDS	11183440	11183440	.	-	1	transcript_id "DNTX_00138445";transcript_type "protein_coding";transcript_biotype "protein_coding";gene_id "XLOC_017316";gene_name "ROCK2";class_code "=";oId "Pancreas_00197353";is.last "FALSE";is.first "FALSE";is.singleExon "FALSE"
chr2	transdecoder	CDS	11192148	11192361	.	-	2	transcript_id "DNTX_00138445";transcript_type "protein_coding";transcript_biotype "protein_coding";gene_id "XLOC_017316";gene_name "ROCK2";class_code "=";oId "Pancreas_00197353";is.last "FALSE";is.first "FALSE";is.singleExon "FALSE"
chr2	transdecoder	CDS	11192451	11192712	.	-	0	transcript_id "DNTX_00138445";transcript_type "protein_coding";transcript_biotype "protein_coding";gene_id "XLOC_017316";gene_name "ROCK2";class_code "=";oId "Pancreas_00197353";is.last "FALSE";is.first "FALSE";is.singleExon "FALSE"
chr2	transdecoder	CDS	11193779	11193857	.	-	1	transcript_id "DNTX_00138445";transcript_type "protein_coding";transcript_biotype "protein_coding";gene_id "XLOC_017316";gene_name "ROCK2";class_code "=";oId "Pancreas_00197353";is.last "FALSE";is.first "FALSE";is.singleExon "FALSE"
chr2	transdecoder	CDS	11194256	11194344	.	-	0	transcript_id "DNTX_00138445";transcript_type "protein_coding";transcript_biotype "protein_coding";gene_id "XLOC_017316";gene_name "ROCK2";class_code "=";oId "Pancreas_00197353";is.last "FALSE";is.first "FALSE";is.singleExon "FALSE"
chr2	transdecoder	CDS	11194955	11195025	.	-	2	transcript_id "DNTX_00138445";transcript_type "protein_coding";transcript_biotype "protein_coding";gene_id "XLOC_017316";gene_name "ROCK2";class_code "=";oId "Pancreas_00197353";is.last "FALSE";is.first "FALSE";is.singleExon "FALSE"
chr2	transdecoder	CDS	11197180	11197348	.	-	0	transcript_id "DNTX_00138445";transcript_type "protein_coding";transcript_biotype "protein_coding";gene_id "XLOC_017316";gene_name "ROCK2";class_code "=";oId "Pancreas_00197353";is.last "FALSE";is.first "FALSE";is.singleExon "FALSE"
chr2	transdecoder	CDS	11197526	11197705	.	-	0	transcript_id "DNTX_00138445";transcript_type "protein_coding";transcript_biotype "protein_coding";gene_id "XLOC_017316";gene_name "ROCK2";class_code "=";oId "Pancreas_00197353";is.last "FALSE";is.first "FALSE";is.singleExon "FALSE"
chr2	transdecoder	CDS	11198491	11198585	.	-	2	transcript_id "DNTX_00138445";transcript_type "protein_coding";transcript_biotype "protein_coding";gene_id "XLOC_017316";gene_name "ROCK2";class_code "=";oId "Pancreas_00197353";is.last "FALSE";is.first "FALSE";is.singleExon "FALSE"
chr2	transdecoder	CDS	11198681	11198774	.	-	0	transcript_id "DNTX_00138445";transcript_type "protein_coding";transcript_biotype "protein_coding";gene_id "XLOC_017316";gene_name "ROCK2";class_code "=";oId "Pancreas_00197353";is.last "FALSE";is.first "FALSE";is.singleExon "FALSE"
chr2	transdecoder	CDS	11200957	11201143	.	-	1	transcript_id "DNTX_00138445";transcript_type "protein_coding";transcript_biotype "protein_coding";gene_id "XLOC_017316";gene_name "ROCK2";class_code "=";oId "Pancreas_00197353";is.last "FALSE";is.first "FALSE";is.singleExon "FALSE"
chr2	transdecoder	CDS	11201310	11201413	.	-	0	transcript_id "DNTX_00138445";transcript_type "protein_coding";transcript_biotype "protein_coding";gene_id "XLOC_017316";gene_name "ROCK2";class_code "=";oId "Pancreas_00197353";is.last "FALSE";is.first "FALSE";is.singleExon "FALSE"
chr2	transdecoder	CDS	11202052	11202121	.	-	1	transcript_id "DNTX_00138445";transcript_type "protein_coding";transcript_biotype "protein_coding";gene_id "XLOC_017316";gene_name "ROCK2";class_code "=";oId "Pancreas_00197353";is.last "FALSE";is.first "FALSE";is.singleExon "FALSE"
chr2	transdecoder	CDS	11207726	11207910	.	-	0	transcript_id "DNTX_00138445";transcript_type "protein_coding";transcript_biotype "protein_coding";gene_id "XLOC_017316";gene_name "ROCK2";class_code "=";oId "Pancreas_00197353";is.last "FALSE";is.first "FALSE";is.singleExon "FALSE"
chr2	transdecoder	CDS	11208287	11208447	.	-	2	transcript_id "DNTX_00138445";transcript_type "protein_coding";transcript_biotype "protein_coding";gene_id "XLOC_017316";gene_name "ROCK2";class_code "=";oId "Pancreas_00197353";is.last "FALSE";is.first "FALSE";is.singleExon "FALSE"
chr2	transdecoder	CDS	11211681	11211840	.	-	0	transcript_id "DNTX_00138445";transcript_type "protein_coding";transcript_biotype "protein_coding";gene_id "XLOC_017316";gene_name "ROCK2";class_code "=";oId "Pancreas_00197353";is.last "FALSE";is.first "FALSE";is.singleExon "FALSE"
chr2	transdecoder	CDS	11214357	11214463	.	-	2	transcript_id "DNTX_00138445";transcript_type "protein_coding";transcript_biotype "protein_coding";gene_id "XLOC_017316";gene_name "ROCK2";class_code "=";oId "Pancreas_00197353";is.last "FALSE";is.first "FALSE";is.singleExon "FALSE"
chr2	transdecoder	CDS	11214840	11215086	.	-	0	transcript_id "DNTX_00138445";transcript_type "protein_coding";transcript_biotype "protein_coding";gene_id "XLOC_017316";gene_name "ROCK2";class_code "=";oId "Pancreas_00197353";is.last "FALSE";is.first "FALSE";is.singleExon "FALSE"
chr2	transdecoder	CDS	11215321	11215412	.	-	2	transcript_id "DNTX_00138445";transcript_type "protein_coding";transcript_biotype "protein_coding";gene_id "XLOC_017316";gene_name "ROCK2";class_code "=";oId "Pancreas_00197353";is.last "FALSE";is.first "FALSE";is.singleExon "FALSE"
chr2	transdecoder	CDS	11215510	11215645	.	-	0	transcript_id "DNTX_00138445";transcript_type "protein_coding";transcript_biotype "protein_coding";gene_id "XLOC_017316";gene_name "ROCK2";class_code "=";oId "Pancreas_00197353";is.last "FALSE";is.first "FALSE";is.singleExon "FALSE"
chr2	transdecoder	CDS	11216158	11216206	.	-	1	transcript_id "DNTX_00138445";transcript_type "protein_coding";transcript_biotype "protein_coding";gene_id "XLOC_017316";gene_name "ROCK2";class_code "=";oId "Pancreas_00197353";is.last "FALSE";is.first "FALSE";is.singleExon "FALSE"
chr2	transdecoder	CDS	11217090	11217169	.	-	0	transcript_id "DNTX_00138445";transcript_type "protein_coding";transcript_biotype "protein_coding";gene_id "XLOC_017316";gene_name "ROCK2";class_code "=";oId "Pancreas_00197353";is.last "FALSE";is.first "FALSE";is.singleExon "FALSE"
chr2	transdecoder	CDS	11218455	11218466	.	-	0	transcript_id "DNTX_00138445";transcript_type "protein_coding";transcript_biotype "protein_coding";gene_id "XLOC_017316";gene_name "ROCK2";class_code "=";oId "Pancreas_00197353";is.last "FALSE";is.first "FALSE";is.singleExon "FALSE"
chr2	transdecoder	CDS	11218966	11219026	.	-	1	transcript_id "DNTX_00138445";transcript_type "protein_coding";transcript_biotype "protein_coding";gene_id "XLOC_017316";gene_name "ROCK2";class_code "=";oId "Pancreas_00197353";is.last "FALSE";is.first "FALSE";is.singleExon "FALSE"
chr2	transdecoder	CDS	11221198	11221357	.	-	2	transcript_id "DNTX_00138445";transcript_type "protein_coding";transcript_biotype "protein_coding";gene_id "XLOC_017316";gene_name "ROCK2";class_code "=";oId "Pancreas_00197353";is.last "FALSE";is.first "FALSE";is.singleExon "FALSE"
chr2	transdecoder	CDS	11222083	11222174	.	-	1	transcript_id "DNTX_00138445";transcript_type "protein_coding";transcript_biotype "protein_coding";gene_id "XLOC_017316";gene_name "ROCK2";class_code "=";oId "Pancreas_00197353";is.last "FALSE";is.first "FALSE";is.singleExon "FALSE"
chr2	transdecoder	CDS	11224322	11224460	.	-	2	transcript_id "DNTX_00138445";transcript_type "protein_coding";transcript_biotype "protein_coding";gene_id "XLOC_017316";gene_name "ROCK2";class_code "=";oId "Pancreas_00197353";is.last "FALSE";is.first "FALSE";is.singleExon "FALSE"
chr2	transdecoder	CDS	11227254	11227398	.	-	0	transcript_id "DNTX_00138445";transcript_type "protein_coding";transcript_biotype "protein_coding";gene_id "XLOC_017316";gene_name "ROCK2";class_code "=";oId "Pancreas_00197353";is.last "FALSE";is.first "FALSE";is.singleExon "FALSE"
chr2	transdecoder	CDS	11235702	11235962	.	-	0	transcript_id "DNTX_00138445";transcript_type "protein_coding";transcript_biotype "protein_coding";gene_id "XLOC_017316";gene_name "ROCK2";class_code "=";oId "Pancreas_00197353";is.last "FALSE";is.first "FALSE";is.singleExon "FALSE"
chr2	transdecoder	CDS	11249661	11249798	.	-	0	transcript_id "DNTX_00138445";transcript_type "protein_coding";transcript_biotype "protein_coding";gene_id "XLOC_017316";gene_name "ROCK2";class_code "=";oId "Pancreas_00197353";is.last "FALSE";is.first "FALSE";is.singleExon "FALSE"
chr2	transdecoder	CDS	11286539	11286639	.	-	2	transcript_id "DNTX_00138445";transcript_type "protein_coding";transcript_biotype "protein_coding";gene_id "XLOC_017316";gene_name "ROCK2";class_code "=";oId "Pancreas_00197353";is.last "FALSE";is.first "FALSE";is.singleExon "FALSE"
chr2	transdecoder	CDS	11287655	11287736	.	-	0	transcript_id "DNTX_00138445";transcript_type "protein_coding";transcript_biotype "protein_coding";gene_id "XLOC_017316";gene_name "ROCK2";class_code "=";oId "Pancreas_00197353";is.last "FALSE";is.first "FALSE";is.singleExon "FALSE"
chr2	transdecoder	CDS	11343996	11344136	.	-	0	transcript_id "DNTX_00138445";transcript_type "protein_coding";transcript_biotype "protein_coding";gene_id "XLOC_017316";gene_name "ROCK2";class_code "=";oId "Pancreas_00197353";is.last "FALSE";is.first "FALSE";is.singleExon "FALSE"
chr2	transdecoder	stop_codon	11183437	11183439	.	-	1	transcript_id "DNTX_00138445";transcript_type "protein_coding";transcript_biotype "protein_coding";gene_id "XLOC_017316";gene_name "ROCK2";class_code "=";oId "Pancreas_00197353";is.last "FALSE";is.first "FALSE";is.singleExon "FALSE"
chr2	transdecoder	three_prime_UTR	11179761	11183436	.	-	.	transcript_id "DNTX_00138445";transcript_type "protein_coding";transcript_biotype "protein_coding";gene_id "XLOC_017316";gene_name "ROCK2";class_code "=";oId "Pancreas_00197353";is.last "FALSE";is.first "FALSE";is.singleExon "FALSE"
chr2	transdecoder	transcript	11179761	11344639	.	-	.	transcript_id "DNTX_00147498";transcript_type "protein_coding";transcript_biotype "protein_coding";gene_id "XLOC_017316";gene_name "ROCK2";class_code "j";oId "Muscle-Skeletal_00179927";is.last "FALSE";is.first "FALSE";is.singleExon "FALSE"
chr2	transdecoder	exon	11179761	11183440	.	-	.	transcript_id "DNTX_00147498";transcript_type "protein_coding";transcript_biotype "protein_coding";exon_number "35";gene_id "XLOC_017316";gene_name "ROCK2";class_code "j";oId "Muscle-Skeletal_00179927";is.last "TRUE";is.first "FALSE";is.singleExon "FALSE"
chr2	transdecoder	exon	11184666	11184769	.	-	.	transcript_id "DNTX_00147498";transcript_type "protein_coding";transcript_biotype "protein_coding";exon_number "34";gene_id "XLOC_017316";gene_name "ROCK2";class_code "j";oId "Muscle-Skeletal_00179927";is.last "FALSE";is.first "FALSE";is.singleExon "FALSE"
chr2	transdecoder	exon	11192148	11192361	.	-	.	transcript_id "DNTX_00147498";transcript_type "protein_coding";transcript_biotype "protein_coding";exon_number "33";gene_id "XLOC_017316";gene_name "ROCK2";class_code "j";oId "Muscle-Skeletal_00179927";is.last "FALSE";is.first "FALSE";is.singleExon "FALSE"
chr2	transdecoder	exon	11192451	11192712	.	-	.	transcript_id "DNTX_00147498";transcript_type "protein_coding";transcript_biotype "protein_coding";exon_number "32";gene_id "XLOC_017316";gene_name "ROCK2";class_code "j";oId "Muscle-Skeletal_00179927";is.last "FALSE";is.first "FALSE";is.singleExon "FALSE"
chr2	transdecoder	exon	11193779	11193857	.	-	.	transcript_id "DNTX_00147498";transcript_type "protein_coding";transcript_biotype "protein_coding";exon_number "31";gene_id "XLOC_017316";gene_name "ROCK2";class_code "j";oId "Muscle-Skeletal_00179927";is.last "FALSE";is.first "FALSE";is.singleExon "FALSE"
chr2	transdecoder	exon	11194256	11194344	.	-	.	transcript_id "DNTX_00147498";transcript_type "protein_coding";transcript_biotype "protein_coding";exon_number "30";gene_id "XLOC_017316";gene_name "ROCK2";class_code "j";oId "Muscle-Skeletal_00179927";is.last "FALSE";is.first "FALSE";is.singleExon "FALSE"
chr2	transdecoder	exon	11194955	11195025	.	-	.	transcript_id "DNTX_00147498";transcript_type "protein_coding";transcript_biotype "protein_coding";exon_number "29";gene_id "XLOC_017316";gene_name "ROCK2";class_code "j";oId "Muscle-Skeletal_00179927";is.last "FALSE";is.first "FALSE";is.singleExon "FALSE"
chr2	transdecoder	exon	11196687	11196863	.	-	.	transcript_id "DNTX_00147498";transcript_type "protein_coding";transcript_biotype "protein_coding";exon_number "28";gene_id "XLOC_017316";gene_name "ROCK2";class_code "j";oId "Muscle-Skeletal_00179927";is.last "FALSE";novel_exon_id "nvl_exon112352";novel_exon_type "novel_exon";is.first "FALSE";is.singleExon "FALSE"
chr2	transdecoder	exon	11197180	11197348	.	-	.	transcript_id "DNTX_00147498";transcript_type "protein_coding";transcript_biotype "protein_coding";exon_number "27";gene_id "XLOC_017316";gene_name "ROCK2";class_code "j";oId "Muscle-Skeletal_00179927";is.last "FALSE";is.first "FALSE";is.singleExon "FALSE"
chr2	transdecoder	exon	11197526	11197705	.	-	.	transcript_id "DNTX_00147498";transcript_type "protein_coding";transcript_biotype "protein_coding";exon_number "26";gene_id "XLOC_017316";gene_name "ROCK2";class_code "j";oId "Muscle-Skeletal_00179927";is.last "FALSE";is.first "FALSE";is.singleExon "FALSE"
chr2	transdecoder	exon	11198491	11198585	.	-	.	transcript_id "DNTX_00147498";transcript_type "protein_coding";transcript_biotype "protein_coding";exon_number "25";gene_id "XLOC_017316";gene_name "ROCK2";class_code "j";oId "Muscle-Skeletal_00179927";is.last "FALSE";is.first "FALSE";is.singleExon "FALSE"
chr2	transdecoder	exon	11198681	11198774	.	-	.	transcript_id "DNTX_00147498";transcript_type "protein_coding";transcript_biotype "protein_coding";exon_number "24";gene_id "XLOC_017316";gene_name "ROCK2";class_code "j";oId "Muscle-Skeletal_00179927";is.last "FALSE";is.first "FALSE";is.singleExon "FALSE"
chr2	transdecoder	exon	11200957	11201143	.	-	.	transcript_id "DNTX_00147498";transcript_type "protein_coding";transcript_biotype "protein_coding";exon_number "23";gene_id "XLOC_017316";gene_name "ROCK2";class_code "j";oId "Muscle-Skeletal_00179927";is.last "FALSE";is.first "FALSE";is.singleExon "FALSE"
chr2	transdecoder	exon	11201310	11201413	.	-	.	transcript_id "DNTX_00147498";transcript_type "protein_coding";transcript_biotype "protein_coding";exon_number "22";gene_id "XLOC_017316";gene_name "ROCK2";class_code "j";oId "Muscle-Skeletal_00179927";is.last "FALSE";is.first "FALSE";is.singleExon "FALSE"
chr2	transdecoder	exon	11202052	11202121	.	-	.	transcript_id "DNTX_00147498";transcript_type "protein_coding";transcript_biotype "protein_coding";exon_number "21";gene_id "XLOC_017316";gene_name "ROCK2";class_code "j";oId "Muscle-Skeletal_00179927";is.last "FALSE";is.first "FALSE";is.singleExon "FALSE"
chr2	transdecoder	exon	11207726	11207910	.	-	.	transcript_id "DNTX_00147498";transcript_type "protein_coding";transcript_biotype "protein_coding";exon_number "20";gene_id "XLOC_017316";gene_name "ROCK2";class_code "j";oId "Muscle-Skeletal_00179927";is.last "FALSE";is.first "FALSE";is.singleExon "FALSE"
chr2	transdecoder	exon	11208287	11208447	.	-	.	transcript_id "DNTX_00147498";transcript_type "protein_coding";transcript_biotype "protein_coding";exon_number "19";gene_id "XLOC_017316";gene_name "ROCK2";class_code "j";oId "Muscle-Skeletal_00179927";is.last "FALSE";is.first "FALSE";is.singleExon "FALSE"
chr2	transdecoder	exon	11211681	11211840	.	-	.	transcript_id "DNTX_00147498";transcript_type "protein_coding";transcript_biotype "protein_coding";exon_number "18";gene_id "XLOC_017316";gene_name "ROCK2";class_code "j";oId "Muscle-Skeletal_00179927";is.last "FALSE";is.first "FALSE";is.singleExon "FALSE"
chr2	transdecoder	exon	11214357	11214463	.	-	.	transcript_id "DNTX_00147498";transcript_type "protein_coding";transcript_biotype "protein_coding";exon_number "17";gene_id "XLOC_017316";gene_name "ROCK2";class_code "j";oId "Muscle-Skeletal_00179927";is.last "FALSE";is.first "FALSE";is.singleExon "FALSE"
chr2	transdecoder	exon	11214840	11215086	.	-	.	transcript_id "DNTX_00147498";transcript_type "protein_coding";transcript_biotype "protein_coding";exon_number "16";gene_id "XLOC_017316";gene_name "ROCK2";class_code "j";oId "Muscle-Skeletal_00179927";is.last "FALSE";is.first "FALSE";is.singleExon "FALSE"
chr2	transdecoder	exon	11215321	11215412	.	-	.	transcript_id "DNTX_00147498";transcript_type "protein_coding";transcript_biotype "protein_coding";exon_number "15";gene_id "XLOC_017316";gene_name "ROCK2";class_code "j";oId "Muscle-Skeletal_00179927";is.last "FALSE";is.first "FALSE";is.singleExon "FALSE"
chr2	transdecoder	exon	11215510	11215645	.	-	.	transcript_id "DNTX_00147498";transcript_type "protein_coding";transcript_biotype "protein_coding";exon_number "14";gene_id "XLOC_017316";gene_name "ROCK2";class_code "j";oId "Muscle-Skeletal_00179927";is.last "FALSE";is.first "FALSE";is.singleExon "FALSE"
chr2	transdecoder	exon	11216158	11216206	.	-	.	transcript_id "DNTX_00147498";transcript_type "protein_coding";transcript_biotype "protein_coding";exon_number "13";gene_id "XLOC_017316";gene_name "ROCK2";class_code "j";oId "Muscle-Skeletal_00179927";is.last "FALSE";is.first "FALSE";is.singleExon "FALSE"
chr2	transdecoder	exon	11217090	11217169	.	-	.	transcript_id "DNTX_00147498";transcript_type "protein_coding";transcript_biotype "protein_coding";exon_number "12";gene_id "XLOC_017316";gene_name "ROCK2";class_code "j";oId "Muscle-Skeletal_00179927";is.last "FALSE";is.first "FALSE";is.singleExon "FALSE"
chr2	transdecoder	exon	11218455	11218466	.	-	.	transcript_id "DNTX_00147498";transcript_type "protein_coding";transcript_biotype "protein_coding";exon_number "11";gene_id "XLOC_017316";gene_name "ROCK2";class_code "j";oId "Muscle-Skeletal_00179927";is.last "FALSE";is.first "FALSE";is.singleExon "FALSE"
chr2	transdecoder	exon	11218966	11219026	.	-	.	transcript_id "DNTX_00147498";transcript_type "protein_coding";transcript_biotype "protein_coding";exon_number "10";gene_id "XLOC_017316";gene_name "ROCK2";class_code "j";oId "Muscle-Skeletal_00179927";is.last "FALSE";is.first "FALSE";is.singleExon "FALSE"
chr2	transdecoder	exon	11221198	11221357	.	-	.	transcript_id "DNTX_00147498";transcript_type "protein_coding";transcript_biotype "protein_coding";exon_number "9";gene_id "XLOC_017316";gene_name "ROCK2";class_code "j";oId "Muscle-Skeletal_00179927";is.last "FALSE";is.first "FALSE";is.singleExon "FALSE"
chr2	transdecoder	exon	11222083	11222174	.	-	.	transcript_id "DNTX_00147498";transcript_type "protein_coding";transcript_biotype "protein_coding";exon_number "8";gene_id "XLOC_017316";gene_name "ROCK2";class_code "j";oId "Muscle-Skeletal_00179927";is.last "FALSE";is.first "FALSE";is.singleExon "FALSE"
chr2	transdecoder	exon	11224322	11224460	.	-	.	transcript_id "DNTX_00147498";transcript_type "protein_coding";transcript_biotype "protein_coding";exon_number "7";gene_id "XLOC_017316";gene_name "ROCK2";class_code "j";oId "Muscle-Skeletal_00179927";is.last "FALSE";is.first "FALSE";is.singleExon "FALSE"
chr2	transdecoder	exon	11227254	11227398	.	-	.	transcript_id "DNTX_00147498";transcript_type "protein_coding";transcript_biotype "protein_coding";exon_number "6";gene_id "XLOC_017316";gene_name "ROCK2";class_code "j";oId "Muscle-Skeletal_00179927";is.last "FALSE";is.first "FALSE";is.singleExon "FALSE"
chr2	transdecoder	exon	11235702	11235962	.	-	.	transcript_id "DNTX_00147498";transcript_type "protein_coding";transcript_biotype "protein_coding";exon_number "5";gene_id "XLOC_017316";gene_name "ROCK2";class_code "j";oId "Muscle-Skeletal_00179927";is.last "FALSE";is.first "FALSE";is.singleExon "FALSE"
chr2	transdecoder	exon	11249661	11249798	.	-	.	transcript_id "DNTX_00147498";transcript_type "protein_coding";transcript_biotype "protein_coding";exon_number "4";gene_id "XLOC_017316";gene_name "ROCK2";class_code "j";oId "Muscle-Skeletal_00179927";is.last "FALSE";is.first "FALSE";is.singleExon "FALSE"
chr2	transdecoder	exon	11286539	11286639	.	-	.	transcript_id "DNTX_00147498";transcript_type "protein_coding";transcript_biotype "protein_coding";exon_number "3";gene_id "XLOC_017316";gene_name "ROCK2";class_code "j";oId "Muscle-Skeletal_00179927";is.last "FALSE";is.first "FALSE";is.singleExon "FALSE"
chr2	transdecoder	exon	11287655	11287736	.	-	.	transcript_id "DNTX_00147498";transcript_type "protein_coding";transcript_biotype "protein_coding";exon_number "2";gene_id "XLOC_017316";gene_name "ROCK2";class_code "j";oId "Muscle-Skeletal_00179927";is.last "FALSE";is.first "FALSE";is.singleExon "FALSE"
chr2	transdecoder	exon	11343996	11344639	.	-	.	transcript_id "DNTX_00147498";transcript_type "protein_coding";transcript_biotype "protein_coding";exon_number "1";gene_id "XLOC_017316";gene_name "ROCK2";class_code "j";oId "Muscle-Skeletal_00179927";is.last "FALSE";novel_exon_id "nvl_exon112353";novel_exon_type "A3SS";is.first "TRUE";is.singleExon "FALSE"
chr2	transdecoder	five_prime_UTR	11344137	11344639	.	-	.	transcript_id "DNTX_00147498";transcript_type "protein_coding";transcript_biotype "protein_coding";gene_id "XLOC_017316";gene_name "ROCK2";class_code "j";oId "Muscle-Skeletal_00179927";is.last "FALSE";is.first "FALSE";is.singleExon "FALSE"
chr2	transdecoder	start_codon	11344134	11344136	.	-	1	transcript_id "DNTX_00147498";transcript_type "protein_coding";transcript_biotype "protein_coding";gene_id "XLOC_017316";gene_name "ROCK2";class_code "j";oId "Muscle-Skeletal_00179927";is.last "FALSE";is.first "FALSE";is.singleExon "FALSE"
chr2	transdecoder	CDS	11184682	11184769	.	-	1	transcript_id "DNTX_00147498";transcript_type "protein_coding";transcript_biotype "protein_coding";gene_id "XLOC_017316";gene_name "ROCK2";class_code "j";oId "Muscle-Skeletal_00179927";is.last "FALSE";is.first "FALSE";is.singleExon "FALSE"
chr2	transdecoder	CDS	11192148	11192361	.	-	2	transcript_id "DNTX_00147498";transcript_type "protein_coding";transcript_biotype "protein_coding";gene_id "XLOC_017316";gene_name "ROCK2";class_code "j";oId "Muscle-Skeletal_00179927";is.last "FALSE";is.first "FALSE";is.singleExon "FALSE"
chr2	transdecoder	CDS	11192451	11192712	.	-	0	transcript_id "DNTX_00147498";transcript_type "protein_coding";transcript_biotype "protein_coding";gene_id "XLOC_017316";gene_name "ROCK2";class_code "j";oId "Muscle-Skeletal_00179927";is.last "FALSE";is.first "FALSE";is.singleExon "FALSE"
chr2	transdecoder	CDS	11193779	11193857	.	-	1	transcript_id "DNTX_00147498";transcript_type "protein_coding";transcript_biotype "protein_coding";gene_id "XLOC_017316";gene_name "ROCK2";class_code "j";oId "Muscle-Skeletal_00179927";is.last "FALSE";is.first "FALSE";is.singleExon "FALSE"
chr2	transdecoder	CDS	11194256	11194344	.	-	0	transcript_id "DNTX_00147498";transcript_type "protein_coding";transcript_biotype "protein_coding";gene_id "XLOC_017316";gene_name "ROCK2";class_code "j";oId "Muscle-Skeletal_00179927";is.last "FALSE";is.first "FALSE";is.singleExon "FALSE"
chr2	transdecoder	CDS	11194955	11195025	.	-	2	transcript_id "DNTX_00147498";transcript_type "protein_coding";transcript_biotype "protein_coding";gene_id "XLOC_017316";gene_name "ROCK2";class_code "j";oId "Muscle-Skeletal_00179927";is.last "FALSE";is.first "FALSE";is.singleExon "FALSE"
chr2	transdecoder	CDS	11196687	11196863	.	-	2	transcript_id "DNTX_00147498";transcript_type "protein_coding";transcript_biotype "protein_coding";gene_id "XLOC_017316";gene_name "ROCK2";class_code "j";oId "Muscle-Skeletal_00179927";is.last "FALSE";novel_exon_id "nvl_exon112352";novel_exon_type "novel_exon";is.first "FALSE";is.singleExon "FALSE"
chr2	transdecoder	CDS	11197180	11197348	.	-	0	transcript_id "DNTX_00147498";transcript_type "protein_coding";transcript_biotype "protein_coding";gene_id "XLOC_017316";gene_name "ROCK2";class_code "j";oId "Muscle-Skeletal_00179927";is.last "FALSE";is.first "FALSE";is.singleExon "FALSE"
chr2	transdecoder	CDS	11197526	11197705	.	-	0	transcript_id "DNTX_00147498";transcript_type "protein_coding";transcript_biotype "protein_coding";gene_id "XLOC_017316";gene_name "ROCK2";class_code "j";oId "Muscle-Skeletal_00179927";is.last "FALSE";is.first "FALSE";is.singleExon "FALSE"
chr2	transdecoder	CDS	11198491	11198585	.	-	2	transcript_id "DNTX_00147498";transcript_type "protein_coding";transcript_biotype "protein_coding";gene_id "XLOC_017316";gene_name "ROCK2";class_code "j";oId "Muscle-Skeletal_00179927";is.last "FALSE";is.first "FALSE";is.singleExon "FALSE"
chr2	transdecoder	CDS	11198681	11198774	.	-	0	transcript_id "DNTX_00147498";transcript_type "protein_coding";transcript_biotype "protein_coding";gene_id "XLOC_017316";gene_name "ROCK2";class_code "j";oId "Muscle-Skeletal_00179927";is.last "FALSE";is.first "FALSE";is.singleExon "FALSE"
chr2	transdecoder	CDS	11200957	11201143	.	-	1	transcript_id "DNTX_00147498";transcript_type "protein_coding";transcript_biotype "protein_coding";gene_id "XLOC_017316";gene_name "ROCK2";class_code "j";oId "Muscle-Skeletal_00179927";is.last "FALSE";is.first "FALSE";is.singleExon "FALSE"
chr2	transdecoder	CDS	11201310	11201413	.	-	0	transcript_id "DNTX_00147498";transcript_type "protein_coding";transcript_biotype "protein_coding";gene_id "XLOC_017316";gene_name "ROCK2";class_code "j";oId "Muscle-Skeletal_00179927";is.last "FALSE";is.first "FALSE";is.singleExon "FALSE"
chr2	transdecoder	CDS	11202052	11202121	.	-	1	transcript_id "DNTX_00147498";transcript_type "protein_coding";transcript_biotype "protein_coding";gene_id "XLOC_017316";gene_name "ROCK2";class_code "j";oId "Muscle-Skeletal_00179927";is.last "FALSE";is.first "FALSE";is.singleExon "FALSE"
chr2	transdecoder	CDS	11207726	11207910	.	-	0	transcript_id "DNTX_00147498";transcript_type "protein_coding";transcript_biotype "protein_coding";gene_id "XLOC_017316";gene_name "ROCK2";class_code "j";oId "Muscle-Skeletal_00179927";is.last "FALSE";is.first "FALSE";is.singleExon "FALSE"
chr2	transdecoder	CDS	11208287	11208447	.	-	2	transcript_id "DNTX_00147498";transcript_type "protein_coding";transcript_biotype "protein_coding";gene_id "XLOC_017316";gene_name "ROCK2";class_code "j";oId "Muscle-Skeletal_00179927";is.last "FALSE";is.first "FALSE";is.singleExon "FALSE"
chr2	transdecoder	CDS	11211681	11211840	.	-	0	transcript_id "DNTX_00147498";transcript_type "protein_coding";transcript_biotype "protein_coding";gene_id "XLOC_017316";gene_name "ROCK2";class_code "j";oId "Muscle-Skeletal_00179927";is.last "FALSE";is.first "FALSE";is.singleExon "FALSE"
chr2	transdecoder	CDS	11214357	11214463	.	-	2	transcript_id "DNTX_00147498";transcript_type "protein_coding";transcript_biotype "protein_coding";gene_id "XLOC_017316";gene_name "ROCK2";class_code "j";oId "Muscle-Skeletal_00179927";is.last "FALSE";is.first "FALSE";is.singleExon "FALSE"
chr2	transdecoder	CDS	11214840	11215086	.	-	0	transcript_id "DNTX_00147498";transcript_type "protein_coding";transcript_biotype "protein_coding";gene_id "XLOC_017316";gene_name "ROCK2";class_code "j";oId "Muscle-Skeletal_00179927";is.last "FALSE";is.first "FALSE";is.singleExon "FALSE"
chr2	transdecoder	CDS	11215321	11215412	.	-	2	transcript_id "DNTX_00147498";transcript_type "protein_coding";transcript_biotype "protein_coding";gene_id "XLOC_017316";gene_name "ROCK2";class_code "j";oId "Muscle-Skeletal_00179927";is.last "FALSE";is.first "FALSE";is.singleExon "FALSE"
chr2	transdecoder	CDS	11215510	11215645	.	-	0	transcript_id "DNTX_00147498";transcript_type "protein_coding";transcript_biotype "protein_coding";gene_id "XLOC_017316";gene_name "ROCK2";class_code "j";oId "Muscle-Skeletal_00179927";is.last "FALSE";is.first "FALSE";is.singleExon "FALSE"
chr2	transdecoder	CDS	11216158	11216206	.	-	1	transcript_id "DNTX_00147498";transcript_type "protein_coding";transcript_biotype "protein_coding";gene_id "XLOC_017316";gene_name "ROCK2";class_code "j";oId "Muscle-Skeletal_00179927";is.last "FALSE";is.first "FALSE";is.singleExon "FALSE"
chr2	transdecoder	CDS	11217090	11217169	.	-	0	transcript_id "DNTX_00147498";transcript_type "protein_coding";transcript_biotype "protein_coding";gene_id "XLOC_017316";gene_name "ROCK2";class_code "j";oId "Muscle-Skeletal_00179927";is.last "FALSE";is.first "FALSE";is.singleExon "FALSE"
chr2	transdecoder	CDS	11218455	11218466	.	-	0	transcript_id "DNTX_00147498";transcript_type "protein_coding";transcript_biotype "protein_coding";gene_id "XLOC_017316";gene_name "ROCK2";class_code "j";oId "Muscle-Skeletal_00179927";is.last "FALSE";is.first "FALSE";is.singleExon "FALSE"
chr2	transdecoder	CDS	11218966	11219026	.	-	1	transcript_id "DNTX_00147498";transcript_type "protein_coding";transcript_biotype "protein_coding";gene_id "XLOC_017316";gene_name "ROCK2";class_code "j";oId "Muscle-Skeletal_00179927";is.last "FALSE";is.first "FALSE";is.singleExon "FALSE"
chr2	transdecoder	CDS	11221198	11221357	.	-	2	transcript_id "DNTX_00147498";transcript_type "protein_coding";transcript_biotype "protein_coding";gene_id "XLOC_017316";gene_name "ROCK2";class_code "j";oId "Muscle-Skeletal_00179927";is.last "FALSE";is.first "FALSE";is.singleExon "FALSE"
chr2	transdecoder	CDS	11222083	11222174	.	-	1	transcript_id "DNTX_00147498";transcript_type "protein_coding";transcript_biotype "protein_coding";gene_id "XLOC_017316";gene_name "ROCK2";class_code "j";oId "Muscle-Skeletal_00179927";is.last "FALSE";is.first "FALSE";is.singleExon "FALSE"
chr2	transdecoder	CDS	11224322	11224460	.	-	2	transcript_id "DNTX_00147498";transcript_type "protein_coding";transcript_biotype "protein_coding";gene_id "XLOC_017316";gene_name "ROCK2";class_code "j";oId "Muscle-Skeletal_00179927";is.last "FALSE";is.first "FALSE";is.singleExon "FALSE"
chr2	transdecoder	CDS	11227254	11227398	.	-	0	transcript_id "DNTX_00147498";transcript_type "protein_coding";transcript_biotype "protein_coding";gene_id "XLOC_017316";gene_name "ROCK2";class_code "j";oId "Muscle-Skeletal_00179927";is.last "FALSE";is.first "FALSE";is.singleExon "FALSE"
chr2	transdecoder	CDS	11235702	11235962	.	-	0	transcript_id "DNTX_00147498";transcript_type "protein_coding";transcript_biotype "protein_coding";gene_id "XLOC_017316";gene_name "ROCK2";class_code "j";oId "Muscle-Skeletal_00179927";is.last "FALSE";is.first "FALSE";is.singleExon "FALSE"
chr2	transdecoder	CDS	11249661	11249798	.	-	0	transcript_id "DNTX_00147498";transcript_type "protein_coding";transcript_biotype "protein_coding";gene_id "XLOC_017316";gene_name "ROCK2";class_code "j";oId "Muscle-Skeletal_00179927";is.last "FALSE";is.first "FALSE";is.singleExon "FALSE"
chr2	transdecoder	CDS	11286539	11286639	.	-	2	transcript_id "DNTX_00147498";transcript_type "protein_coding";transcript_biotype "protein_coding";gene_id "XLOC_017316";gene_name "ROCK2";class_code "j";oId "Muscle-Skeletal_00179927";is.last "FALSE";is.first "FALSE";is.singleExon "FALSE"
chr2	transdecoder	CDS	11287655	11287736	.	-	0	transcript_id "DNTX_00147498";transcript_type "protein_coding";transcript_biotype "protein_coding";gene_id "XLOC_017316";gene_name "ROCK2";class_code "j";oId "Muscle-Skeletal_00179927";is.last "FALSE";is.first "FALSE";is.singleExon "FALSE"
chr2	transdecoder	CDS	11343996	11344136	.	-	0	transcript_id "DNTX_00147498";transcript_type "protein_coding";transcript_biotype "protein_coding";gene_id "XLOC_017316";gene_name "ROCK2";class_code "j";oId "Muscle-Skeletal_00179927";is.last "FALSE";is.first "FALSE";is.singleExon "FALSE"
chr2	transdecoder	stop_codon	11184679	11184681	.	-	1	transcript_id "DNTX_00147498";transcript_type "protein_coding";transcript_biotype "protein_coding";gene_id "XLOC_017316";gene_name "ROCK2";class_code "j";oId "Muscle-Skeletal_00179927";is.last "FALSE";is.first "FALSE";is.singleExon "FALSE"
chr2	transdecoder	three_prime_UTR	11179761	11183440	.	-	.	transcript_id "DNTX_00147498";transcript_type "protein_coding";transcript_biotype "protein_coding";gene_id "XLOC_017316";gene_name "ROCK2";class_code "j";oId "Muscle-Skeletal_00179927";is.last "TRUE";is.first "FALSE";is.singleExon "FALSE"
chr2	transdecoder	three_prime_UTR	11184666	11184678	.	-	.	transcript_id "DNTX_00147498";transcript_type "protein_coding";transcript_biotype "protein_coding";gene_id "XLOC_017316";gene_name "ROCK2";class_code "j";oId "Muscle-Skeletal_00179927";is.last "FALSE";is.first "FALSE";is.singleExon "FALSE"
chr2	transdecoder	transcript	11179761	11345615	.	-	.	transcript_id "DNTX_00143080";transcript_type "protein_coding";transcript_biotype "protein_coding";gene_id "XLOC_017316";gene_name "ROCK2";class_code "j";oId "Adipose-VisceralOmentum_00210608";is.last "FALSE";is.first "FALSE";is.singleExon "FALSE"
chr2	transdecoder	exon	11179761	11183440	.	-	.	transcript_id "DNTX_00143080";transcript_type "protein_coding";transcript_biotype "protein_coding";exon_number "33";gene_id "XLOC_017316";gene_name "ROCK2";class_code "j";oId "Adipose-VisceralOmentum_00210608";is.last "TRUE";is.first "FALSE";is.singleExon "FALSE"
chr2	transdecoder	exon	11192148	11192361	.	-	.	transcript_id "DNTX_00143080";transcript_type "protein_coding";transcript_biotype "protein_coding";exon_number "32";gene_id "XLOC_017316";gene_name "ROCK2";class_code "j";oId "Adipose-VisceralOmentum_00210608";is.last "FALSE";is.first "FALSE";is.singleExon "FALSE"
chr2	transdecoder	exon	11192451	11192712	.	-	.	transcript_id "DNTX_00143080";transcript_type "protein_coding";transcript_biotype "protein_coding";exon_number "31";gene_id "XLOC_017316";gene_name "ROCK2";class_code "j";oId "Adipose-VisceralOmentum_00210608";is.last "FALSE";is.first "FALSE";is.singleExon "FALSE"
chr2	transdecoder	exon	11193779	11193857	.	-	.	transcript_id "DNTX_00143080";transcript_type "protein_coding";transcript_biotype "protein_coding";exon_number "30";gene_id "XLOC_017316";gene_name "ROCK2";class_code "j";oId "Adipose-VisceralOmentum_00210608";is.last "FALSE";is.first "FALSE";is.singleExon "FALSE"
chr2	transdecoder	exon	11194256	11194344	.	-	.	transcript_id "DNTX_00143080";transcript_type "protein_coding";transcript_biotype "protein_coding";exon_number "29";gene_id "XLOC_017316";gene_name "ROCK2";class_code "j";oId "Adipose-VisceralOmentum_00210608";is.last "FALSE";is.first "FALSE";is.singleExon "FALSE"
chr2	transdecoder	exon	11194955	11195025	.	-	.	transcript_id "DNTX_00143080";transcript_type "protein_coding";transcript_biotype "protein_coding";exon_number "28";gene_id "XLOC_017316";gene_name "ROCK2";class_code "j";oId "Adipose-VisceralOmentum_00210608";is.last "FALSE";is.first "FALSE";is.singleExon "FALSE"
chr2	transdecoder	exon	11197180	11197348	.	-	.	transcript_id "DNTX_00143080";transcript_type "protein_coding";transcript_biotype "protein_coding";exon_number "27";gene_id "XLOC_017316";gene_name "ROCK2";class_code "j";oId "Adipose-VisceralOmentum_00210608";is.last "FALSE";is.first "FALSE";is.singleExon "FALSE"
chr2	transdecoder	exon	11197526	11197705	.	-	.	transcript_id "DNTX_00143080";transcript_type "protein_coding";transcript_biotype "protein_coding";exon_number "26";gene_id "XLOC_017316";gene_name "ROCK2";class_code "j";oId "Adipose-VisceralOmentum_00210608";is.last "FALSE";is.first "FALSE";is.singleExon "FALSE"
chr2	transdecoder	exon	11198491	11198585	.	-	.	transcript_id "DNTX_00143080";transcript_type "protein_coding";transcript_biotype "protein_coding";exon_number "25";gene_id "XLOC_017316";gene_name "ROCK2";class_code "j";oId "Adipose-VisceralOmentum_00210608";is.last "FALSE";is.first "FALSE";is.singleExon "FALSE"
chr2	transdecoder	exon	11198681	11198774	.	-	.	transcript_id "DNTX_00143080";transcript_type "protein_coding";transcript_biotype "protein_coding";exon_number "24";gene_id "XLOC_017316";gene_name "ROCK2";class_code "j";oId "Adipose-VisceralOmentum_00210608";is.last "FALSE";is.first "FALSE";is.singleExon "FALSE"
chr2	transdecoder	exon	11200957	11201143	.	-	.	transcript_id "DNTX_00143080";transcript_type "protein_coding";transcript_biotype "protein_coding";exon_number "23";gene_id "XLOC_017316";gene_name "ROCK2";class_code "j";oId "Adipose-VisceralOmentum_00210608";is.last "FALSE";is.first "FALSE";is.singleExon "FALSE"
chr2	transdecoder	exon	11201310	11201413	.	-	.	transcript_id "DNTX_00143080";transcript_type "protein_coding";transcript_biotype "protein_coding";exon_number "22";gene_id "XLOC_017316";gene_name "ROCK2";class_code "j";oId "Adipose-VisceralOmentum_00210608";is.last "FALSE";is.first "FALSE";is.singleExon "FALSE"
chr2	transdecoder	exon	11202052	11202121	.	-	.	transcript_id "DNTX_00143080";transcript_type "protein_coding";transcript_biotype "protein_coding";exon_number "21";gene_id "XLOC_017316";gene_name "ROCK2";class_code "j";oId "Adipose-VisceralOmentum_00210608";is.last "FALSE";is.first "FALSE";is.singleExon "FALSE"
chr2	transdecoder	exon	11207726	11207910	.	-	.	transcript_id "DNTX_00143080";transcript_type "protein_coding";transcript_biotype "protein_coding";exon_number "20";gene_id "XLOC_017316";gene_name "ROCK2";class_code "j";oId "Adipose-VisceralOmentum_00210608";is.last "FALSE";is.first "FALSE";is.singleExon "FALSE"
chr2	transdecoder	exon	11208287	11208447	.	-	.	transcript_id "DNTX_00143080";transcript_type "protein_coding";transcript_biotype "protein_coding";exon_number "19";gene_id "XLOC_017316";gene_name "ROCK2";class_code "j";oId "Adipose-VisceralOmentum_00210608";is.last "FALSE";is.first "FALSE";is.singleExon "FALSE"
chr2	transdecoder	exon	11211681	11211840	.	-	.	transcript_id "DNTX_00143080";transcript_type "protein_coding";transcript_biotype "protein_coding";exon_number "18";gene_id "XLOC_017316";gene_name "ROCK2";class_code "j";oId "Adipose-VisceralOmentum_00210608";is.last "FALSE";is.first "FALSE";is.singleExon "FALSE"
chr2	transdecoder	exon	11214357	11214463	.	-	.	transcript_id "DNTX_00143080";transcript_type "protein_coding";transcript_biotype "protein_coding";exon_number "17";gene_id "XLOC_017316";gene_name "ROCK2";class_code "j";oId "Adipose-VisceralOmentum_00210608";is.last "FALSE";is.first "FALSE";is.singleExon "FALSE"
chr2	transdecoder	exon	11214840	11215086	.	-	.	transcript_id "DNTX_00143080";transcript_type "protein_coding";transcript_biotype "protein_coding";exon_number "16";gene_id "XLOC_017316";gene_name "ROCK2";class_code "j";oId "Adipose-VisceralOmentum_00210608";is.last "FALSE";is.first "FALSE";is.singleExon "FALSE"
chr2	transdecoder	exon	11215321	11215412	.	-	.	transcript_id "DNTX_00143080";transcript_type "protein_coding";transcript_biotype "protein_coding";exon_number "15";gene_id "XLOC_017316";gene_name "ROCK2";class_code "j";oId "Adipose-VisceralOmentum_00210608";is.last "FALSE";is.first "FALSE";is.singleExon "FALSE"
chr2	transdecoder	exon	11215510	11215645	.	-	.	transcript_id "DNTX_00143080";transcript_type "protein_coding";transcript_biotype "protein_coding";exon_number "14";gene_id "XLOC_017316";gene_name "ROCK2";class_code "j";oId "Adipose-VisceralOmentum_00210608";is.last "FALSE";is.first "FALSE";is.singleExon "FALSE"
chr2	transdecoder	exon	11216158	11216206	.	-	.	transcript_id "DNTX_00143080";transcript_type "protein_coding";transcript_biotype "protein_coding";exon_number "13";gene_id "XLOC_017316";gene_name "ROCK2";class_code "j";oId "Adipose-VisceralOmentum_00210608";is.last "FALSE";is.first "FALSE";is.singleExon "FALSE"
chr2	transdecoder	exon	11217090	11217169	.	-	.	transcript_id "DNTX_00143080";transcript_type "protein_coding";transcript_biotype "protein_coding";exon_number "12";gene_id "XLOC_017316";gene_name "ROCK2";class_code "j";oId "Adipose-VisceralOmentum_00210608";is.last "FALSE";is.first "FALSE";is.singleExon "FALSE"
chr2	transdecoder	exon	11218455	11218466	.	-	.	transcript_id "DNTX_00143080";transcript_type "protein_coding";transcript_biotype "protein_coding";exon_number "11";gene_id "XLOC_017316";gene_name "ROCK2";class_code "j";oId "Adipose-VisceralOmentum_00210608";is.last "FALSE";is.first "FALSE";is.singleExon "FALSE"
chr2	transdecoder	exon	11218966	11219026	.	-	.	transcript_id "DNTX_00143080";transcript_type "protein_coding";transcript_biotype "protein_coding";exon_number "10";gene_id "XLOC_017316";gene_name "ROCK2";class_code "j";oId "Adipose-VisceralOmentum_00210608";is.last "FALSE";is.first "FALSE";is.singleExon "FALSE"
chr2	transdecoder	exon	11221198	11221357	.	-	.	transcript_id "DNTX_00143080";transcript_type "protein_coding";transcript_biotype "protein_coding";exon_number "9";gene_id "XLOC_017316";gene_name "ROCK2";class_code "j";oId "Adipose-VisceralOmentum_00210608";is.last "FALSE";is.first "FALSE";is.singleExon "FALSE"
chr2	transdecoder	exon	11222083	11222174	.	-	.	transcript_id "DNTX_00143080";transcript_type "protein_coding";transcript_biotype "protein_coding";exon_number "8";gene_id "XLOC_017316";gene_name "ROCK2";class_code "j";oId "Adipose-VisceralOmentum_00210608";is.last "FALSE";is.first "FALSE";is.singleExon "FALSE"
chr2	transdecoder	exon	11224322	11224460	.	-	.	transcript_id "DNTX_00143080";transcript_type "protein_coding";transcript_biotype "protein_coding";exon_number "7";gene_id "XLOC_017316";gene_name "ROCK2";class_code "j";oId "Adipose-VisceralOmentum_00210608";is.last "FALSE";is.first "FALSE";is.singleExon "FALSE"
chr2	transdecoder	exon	11227254	11227398	.	-	.	transcript_id "DNTX_00143080";transcript_type "protein_coding";transcript_biotype "protein_coding";exon_number "6";gene_id "XLOC_017316";gene_name "ROCK2";class_code "j";oId "Adipose-VisceralOmentum_00210608";is.last "FALSE";is.first "FALSE";is.singleExon "FALSE"
chr2	transdecoder	exon	11235702	11235962	.	-	.	transcript_id "DNTX_00143080";transcript_type "protein_coding";transcript_biotype "protein_coding";exon_number "5";gene_id "XLOC_017316";gene_name "ROCK2";class_code "j";oId "Adipose-VisceralOmentum_00210608";is.last "FALSE";is.first "FALSE";is.singleExon "FALSE"
chr2	transdecoder	exon	11249661	11249798	.	-	.	transcript_id "DNTX_00143080";transcript_type "protein_coding";transcript_biotype "protein_coding";exon_number "4";gene_id "XLOC_017316";gene_name "ROCK2";class_code "j";oId "Adipose-VisceralOmentum_00210608";is.last "FALSE";is.first "FALSE";is.singleExon "FALSE"
chr2	transdecoder	exon	11286539	11286639	.	-	.	transcript_id "DNTX_00143080";transcript_type "protein_coding";transcript_biotype "protein_coding";exon_number "3";gene_id "XLOC_017316";gene_name "ROCK2";class_code "j";oId "Adipose-VisceralOmentum_00210608";is.last "FALSE";is.first "FALSE";is.singleExon "FALSE"
chr2	transdecoder	exon	11287655	11287736	.	-	.	transcript_id "DNTX_00143080";transcript_type "protein_coding";transcript_biotype "protein_coding";exon_number "2";gene_id "XLOC_017316";gene_name "ROCK2";class_code "j";oId "Adipose-VisceralOmentum_00210608";is.last "FALSE";is.first "FALSE";is.singleExon "FALSE"
chr2	transdecoder	exon	11345274	11345615	.	-	.	transcript_id "DNTX_00143080";transcript_type "protein_coding";transcript_biotype "protein_coding";exon_number "1";gene_id "XLOC_017316";gene_name "ROCK2";class_code "j";oId "Adipose-VisceralOmentum_00210608";is.last "FALSE";novel_exon_id "nvl_exon112354";novel_exon_type "A3SS";is.first "TRUE";is.singleExon "FALSE"
chr2	transdecoder	five_prime_UTR	11286605	11286639	.	-	.	transcript_id "DNTX_00143080";transcript_type "protein_coding";transcript_biotype "protein_coding";gene_id "XLOC_017316";gene_name "ROCK2";class_code "j";oId "Adipose-VisceralOmentum_00210608";is.last "FALSE";is.first "FALSE";is.singleExon "FALSE"
chr2	transdecoder	five_prime_UTR	11287655	11287736	.	-	.	transcript_id "DNTX_00143080";transcript_type "protein_coding";transcript_biotype "protein_coding";gene_id "XLOC_017316";gene_name "ROCK2";class_code "j";oId "Adipose-VisceralOmentum_00210608";is.last "FALSE";is.first "FALSE";is.singleExon "FALSE"
chr2	transdecoder	five_prime_UTR	11345274	11345615	.	-	.	transcript_id "DNTX_00143080";transcript_type "protein_coding";transcript_biotype "protein_coding";gene_id "XLOC_017316";gene_name "ROCK2";class_code "j";oId "Adipose-VisceralOmentum_00210608";is.last "FALSE";novel_exon_id "nvl_exon112354";novel_exon_type "A3SS";is.first "TRUE";is.singleExon "FALSE"
chr2	transdecoder	start_codon	11286602	11286604	.	-	1	transcript_id "DNTX_00143080";transcript_type "protein_coding";transcript_biotype "protein_coding";gene_id "XLOC_017316";gene_name "ROCK2";class_code "j";oId "Adipose-VisceralOmentum_00210608";is.last "FALSE";is.first "FALSE";is.singleExon "FALSE"
chr2	transdecoder	CDS	11183440	11183440	.	-	1	transcript_id "DNTX_00143080";transcript_type "protein_coding";transcript_biotype "protein_coding";gene_id "XLOC_017316";gene_name "ROCK2";class_code "j";oId "Adipose-VisceralOmentum_00210608";is.last "FALSE";is.first "FALSE";is.singleExon "FALSE"
chr2	transdecoder	CDS	11192148	11192361	.	-	2	transcript_id "DNTX_00143080";transcript_type "protein_coding";transcript_biotype "protein_coding";gene_id "XLOC_017316";gene_name "ROCK2";class_code "j";oId "Adipose-VisceralOmentum_00210608";is.last "FALSE";is.first "FALSE";is.singleExon "FALSE"
chr2	transdecoder	CDS	11192451	11192712	.	-	0	transcript_id "DNTX_00143080";transcript_type "protein_coding";transcript_biotype "protein_coding";gene_id "XLOC_017316";gene_name "ROCK2";class_code "j";oId "Adipose-VisceralOmentum_00210608";is.last "FALSE";is.first "FALSE";is.singleExon "FALSE"
chr2	transdecoder	CDS	11193779	11193857	.	-	1	transcript_id "DNTX_00143080";transcript_type "protein_coding";transcript_biotype "protein_coding";gene_id "XLOC_017316";gene_name "ROCK2";class_code "j";oId "Adipose-VisceralOmentum_00210608";is.last "FALSE";is.first "FALSE";is.singleExon "FALSE"
chr2	transdecoder	CDS	11194256	11194344	.	-	0	transcript_id "DNTX_00143080";transcript_type "protein_coding";transcript_biotype "protein_coding";gene_id "XLOC_017316";gene_name "ROCK2";class_code "j";oId "Adipose-VisceralOmentum_00210608";is.last "FALSE";is.first "FALSE";is.singleExon "FALSE"
chr2	transdecoder	CDS	11194955	11195025	.	-	2	transcript_id "DNTX_00143080";transcript_type "protein_coding";transcript_biotype "protein_coding";gene_id "XLOC_017316";gene_name "ROCK2";class_code "j";oId "Adipose-VisceralOmentum_00210608";is.last "FALSE";is.first "FALSE";is.singleExon "FALSE"
chr2	transdecoder	CDS	11197180	11197348	.	-	0	transcript_id "DNTX_00143080";transcript_type "protein_coding";transcript_biotype "protein_coding";gene_id "XLOC_017316";gene_name "ROCK2";class_code "j";oId "Adipose-VisceralOmentum_00210608";is.last "FALSE";is.first "FALSE";is.singleExon "FALSE"
chr2	transdecoder	CDS	11197526	11197705	.	-	0	transcript_id "DNTX_00143080";transcript_type "protein_coding";transcript_biotype "protein_coding";gene_id "XLOC_017316";gene_name "ROCK2";class_code "j";oId "Adipose-VisceralOmentum_00210608";is.last "FALSE";is.first "FALSE";is.singleExon "FALSE"
chr2	transdecoder	CDS	11198491	11198585	.	-	2	transcript_id "DNTX_00143080";transcript_type "protein_coding";transcript_biotype "protein_coding";gene_id "XLOC_017316";gene_name "ROCK2";class_code "j";oId "Adipose-VisceralOmentum_00210608";is.last "FALSE";is.first "FALSE";is.singleExon "FALSE"
chr2	transdecoder	CDS	11198681	11198774	.	-	0	transcript_id "DNTX_00143080";transcript_type "protein_coding";transcript_biotype "protein_coding";gene_id "XLOC_017316";gene_name "ROCK2";class_code "j";oId "Adipose-VisceralOmentum_00210608";is.last "FALSE";is.first "FALSE";is.singleExon "FALSE"
chr2	transdecoder	CDS	11200957	11201143	.	-	1	transcript_id "DNTX_00143080";transcript_type "protein_coding";transcript_biotype "protein_coding";gene_id "XLOC_017316";gene_name "ROCK2";class_code "j";oId "Adipose-VisceralOmentum_00210608";is.last "FALSE";is.first "FALSE";is.singleExon "FALSE"
chr2	transdecoder	CDS	11201310	11201413	.	-	0	transcript_id "DNTX_00143080";transcript_type "protein_coding";transcript_biotype "protein_coding";gene_id "XLOC_017316";gene_name "ROCK2";class_code "j";oId "Adipose-VisceralOmentum_00210608";is.last "FALSE";is.first "FALSE";is.singleExon "FALSE"
chr2	transdecoder	CDS	11202052	11202121	.	-	1	transcript_id "DNTX_00143080";transcript_type "protein_coding";transcript_biotype "protein_coding";gene_id "XLOC_017316";gene_name "ROCK2";class_code "j";oId "Adipose-VisceralOmentum_00210608";is.last "FALSE";is.first "FALSE";is.singleExon "FALSE"
chr2	transdecoder	CDS	11207726	11207910	.	-	0	transcript_id "DNTX_00143080";transcript_type "protein_coding";transcript_biotype "protein_coding";gene_id "XLOC_017316";gene_name "ROCK2";class_code "j";oId "Adipose-VisceralOmentum_00210608";is.last "FALSE";is.first "FALSE";is.singleExon "FALSE"
chr2	transdecoder	CDS	11208287	11208447	.	-	2	transcript_id "DNTX_00143080";transcript_type "protein_coding";transcript_biotype "protein_coding";gene_id "XLOC_017316";gene_name "ROCK2";class_code "j";oId "Adipose-VisceralOmentum_00210608";is.last "FALSE";is.first "FALSE";is.singleExon "FALSE"
chr2	transdecoder	CDS	11211681	11211840	.	-	0	transcript_id "DNTX_00143080";transcript_type "protein_coding";transcript_biotype "protein_coding";gene_id "XLOC_017316";gene_name "ROCK2";class_code "j";oId "Adipose-VisceralOmentum_00210608";is.last "FALSE";is.first "FALSE";is.singleExon "FALSE"
chr2	transdecoder	CDS	11214357	11214463	.	-	2	transcript_id "DNTX_00143080";transcript_type "protein_coding";transcript_biotype "protein_coding";gene_id "XLOC_017316";gene_name "ROCK2";class_code "j";oId "Adipose-VisceralOmentum_00210608";is.last "FALSE";is.first "FALSE";is.singleExon "FALSE"
chr2	transdecoder	CDS	11214840	11215086	.	-	0	transcript_id "DNTX_00143080";transcript_type "protein_coding";transcript_biotype "protein_coding";gene_id "XLOC_017316";gene_name "ROCK2";class_code "j";oId "Adipose-VisceralOmentum_00210608";is.last "FALSE";is.first "FALSE";is.singleExon "FALSE"
chr2	transdecoder	CDS	11215321	11215412	.	-	2	transcript_id "DNTX_00143080";transcript_type "protein_coding";transcript_biotype "protein_coding";gene_id "XLOC_017316";gene_name "ROCK2";class_code "j";oId "Adipose-VisceralOmentum_00210608";is.last "FALSE";is.first "FALSE";is.singleExon "FALSE"
chr2	transdecoder	CDS	11215510	11215645	.	-	0	transcript_id "DNTX_00143080";transcript_type "protein_coding";transcript_biotype "protein_coding";gene_id "XLOC_017316";gene_name "ROCK2";class_code "j";oId "Adipose-VisceralOmentum_00210608";is.last "FALSE";is.first "FALSE";is.singleExon "FALSE"
chr2	transdecoder	CDS	11216158	11216206	.	-	1	transcript_id "DNTX_00143080";transcript_type "protein_coding";transcript_biotype "protein_coding";gene_id "XLOC_017316";gene_name "ROCK2";class_code "j";oId "Adipose-VisceralOmentum_00210608";is.last "FALSE";is.first "FALSE";is.singleExon "FALSE"
chr2	transdecoder	CDS	11217090	11217169	.	-	0	transcript_id "DNTX_00143080";transcript_type "protein_coding";transcript_biotype "protein_coding";gene_id "XLOC_017316";gene_name "ROCK2";class_code "j";oId "Adipose-VisceralOmentum_00210608";is.last "FALSE";is.first "FALSE";is.singleExon "FALSE"
chr2	transdecoder	CDS	11218455	11218466	.	-	0	transcript_id "DNTX_00143080";transcript_type "protein_coding";transcript_biotype "protein_coding";gene_id "XLOC_017316";gene_name "ROCK2";class_code "j";oId "Adipose-VisceralOmentum_00210608";is.last "FALSE";is.first "FALSE";is.singleExon "FALSE"
chr2	transdecoder	CDS	11218966	11219026	.	-	1	transcript_id "DNTX_00143080";transcript_type "protein_coding";transcript_biotype "protein_coding";gene_id "XLOC_017316";gene_name "ROCK2";class_code "j";oId "Adipose-VisceralOmentum_00210608";is.last "FALSE";is.first "FALSE";is.singleExon "FALSE"
chr2	transdecoder	CDS	11221198	11221357	.	-	2	transcript_id "DNTX_00143080";transcript_type "protein_coding";transcript_biotype "protein_coding";gene_id "XLOC_017316";gene_name "ROCK2";class_code "j";oId "Adipose-VisceralOmentum_00210608";is.last "FALSE";is.first "FALSE";is.singleExon "FALSE"
chr2	transdecoder	CDS	11222083	11222174	.	-	1	transcript_id "DNTX_00143080";transcript_type "protein_coding";transcript_biotype "protein_coding";gene_id "XLOC_017316";gene_name "ROCK2";class_code "j";oId "Adipose-VisceralOmentum_00210608";is.last "FALSE";is.first "FALSE";is.singleExon "FALSE"
chr2	transdecoder	CDS	11224322	11224460	.	-	2	transcript_id "DNTX_00143080";transcript_type "protein_coding";transcript_biotype "protein_coding";gene_id "XLOC_017316";gene_name "ROCK2";class_code "j";oId "Adipose-VisceralOmentum_00210608";is.last "FALSE";is.first "FALSE";is.singleExon "FALSE"
chr2	transdecoder	CDS	11227254	11227398	.	-	0	transcript_id "DNTX_00143080";transcript_type "protein_coding";transcript_biotype "protein_coding";gene_id "XLOC_017316";gene_name "ROCK2";class_code "j";oId "Adipose-VisceralOmentum_00210608";is.last "FALSE";is.first "FALSE";is.singleExon "FALSE"
chr2	transdecoder	CDS	11235702	11235962	.	-	0	transcript_id "DNTX_00143080";transcript_type "protein_coding";transcript_biotype "protein_coding";gene_id "XLOC_017316";gene_name "ROCK2";class_code "j";oId "Adipose-VisceralOmentum_00210608";is.last "FALSE";is.first "FALSE";is.singleExon "FALSE"
chr2	transdecoder	CDS	11249661	11249798	.	-	0	transcript_id "DNTX_00143080";transcript_type "protein_coding";transcript_biotype "protein_coding";gene_id "XLOC_017316";gene_name "ROCK2";class_code "j";oId "Adipose-VisceralOmentum_00210608";is.last "FALSE";is.first "FALSE";is.singleExon "FALSE"
chr2	transdecoder	CDS	11286539	11286604	.	-	0	transcript_id "DNTX_00143080";transcript_type "protein_coding";transcript_biotype "protein_coding";gene_id "XLOC_017316";gene_name "ROCK2";class_code "j";oId "Adipose-VisceralOmentum_00210608";is.last "FALSE";is.first "FALSE";is.singleExon "FALSE"
chr2	transdecoder	stop_codon	11183437	11183439	.	-	1	transcript_id "DNTX_00143080";transcript_type "protein_coding";transcript_biotype "protein_coding";gene_id "XLOC_017316";gene_name "ROCK2";class_code "j";oId "Adipose-VisceralOmentum_00210608";is.last "FALSE";is.first "FALSE";is.singleExon "FALSE"
chr2	transdecoder	three_prime_UTR	11179761	11183436	.	-	.	transcript_id "DNTX_00143080";transcript_type "protein_coding";transcript_biotype "protein_coding";gene_id "XLOC_017316";gene_name "ROCK2";class_code "j";oId "Adipose-VisceralOmentum_00210608";is.last "FALSE";is.first "FALSE";is.singleExon "FALSE"
chr2	transdecoder	transcript	11179766	11344635	.	-	.	transcript_id "DNTX_00147499";transcript_type "protein_coding";transcript_biotype "protein_coding";gene_id "XLOC_017316";gene_name "ROCK2";class_code "j";oId "Muscle-Skeletal_00179926";is.last "FALSE";is.first "FALSE";is.singleExon "FALSE"
chr2	transdecoder	exon	11179766	11183440	.	-	.	transcript_id "DNTX_00147499";transcript_type "protein_coding";transcript_biotype "protein_coding";exon_number "35";gene_id "XLOC_017316";gene_name "ROCK2";class_code "j";oId "Muscle-Skeletal_00179926";is.last "TRUE";novel_exon_id "nvl_exon112355";novel_exon_type "A5SS";is.first "FALSE";is.singleExon "FALSE"
chr2	transdecoder	exon	11184666	11184769	.	-	.	transcript_id "DNTX_00147499";transcript_type "protein_coding";transcript_biotype "protein_coding";exon_number "34";gene_id "XLOC_017316";gene_name "ROCK2";class_code "j";oId "Muscle-Skeletal_00179926";is.last "FALSE";is.first "FALSE";is.singleExon "FALSE"
chr2	transdecoder	exon	11192148	11192361	.	-	.	transcript_id "DNTX_00147499";transcript_type "protein_coding";transcript_biotype "protein_coding";exon_number "33";gene_id "XLOC_017316";gene_name "ROCK2";class_code "j";oId "Muscle-Skeletal_00179926";is.last "FALSE";is.first "FALSE";is.singleExon "FALSE"
chr2	transdecoder	exon	11192451	11192712	.	-	.	transcript_id "DNTX_00147499";transcript_type "protein_coding";transcript_biotype "protein_coding";exon_number "32";gene_id "XLOC_017316";gene_name "ROCK2";class_code "j";oId "Muscle-Skeletal_00179926";is.last "FALSE";is.first "FALSE";is.singleExon "FALSE"
chr2	transdecoder	exon	11193779	11193857	.	-	.	transcript_id "DNTX_00147499";transcript_type "protein_coding";transcript_biotype "protein_coding";exon_number "31";gene_id "XLOC_017316";gene_name "ROCK2";class_code "j";oId "Muscle-Skeletal_00179926";is.last "FALSE";is.first "FALSE";is.singleExon "FALSE"
chr2	transdecoder	exon	11194256	11194344	.	-	.	transcript_id "DNTX_00147499";transcript_type "protein_coding";transcript_biotype "protein_coding";exon_number "30";gene_id "XLOC_017316";gene_name "ROCK2";class_code "j";oId "Muscle-Skeletal_00179926";is.last "FALSE";is.first "FALSE";is.singleExon "FALSE"
chr2	transdecoder	exon	11194955	11195025	.	-	.	transcript_id "DNTX_00147499";transcript_type "protein_coding";transcript_biotype "protein_coding";exon_number "29";gene_id "XLOC_017316";gene_name "ROCK2";class_code "j";oId "Muscle-Skeletal_00179926";is.last "FALSE";is.first "FALSE";is.singleExon "FALSE"
chr2	transdecoder	exon	11196693	11196863	.	-	.	transcript_id "DNTX_00147499";transcript_type "protein_coding";transcript_biotype "protein_coding";exon_number "28";gene_id "XLOC_017316";gene_name "ROCK2";class_code "j";oId "Muscle-Skeletal_00179926";is.last "FALSE";novel_exon_id "nvl_exon112356";novel_exon_type "novel_exon";is.first "FALSE";is.singleExon "FALSE"
chr2	transdecoder	exon	11197180	11197348	.	-	.	transcript_id "DNTX_00147499";transcript_type "protein_coding";transcript_biotype "protein_coding";exon_number "27";gene_id "XLOC_017316";gene_name "ROCK2";class_code "j";oId "Muscle-Skeletal_00179926";is.last "FALSE";is.first "FALSE";is.singleExon "FALSE"
chr2	transdecoder	exon	11197526	11197705	.	-	.	transcript_id "DNTX_00147499";transcript_type "protein_coding";transcript_biotype "protein_coding";exon_number "26";gene_id "XLOC_017316";gene_name "ROCK2";class_code "j";oId "Muscle-Skeletal_00179926";is.last "FALSE";is.first "FALSE";is.singleExon "FALSE"
chr2	transdecoder	exon	11198491	11198585	.	-	.	transcript_id "DNTX_00147499";transcript_type "protein_coding";transcript_biotype "protein_coding";exon_number "25";gene_id "XLOC_017316";gene_name "ROCK2";class_code "j";oId "Muscle-Skeletal_00179926";is.last "FALSE";is.first "FALSE";is.singleExon "FALSE"
chr2	transdecoder	exon	11198681	11198774	.	-	.	transcript_id "DNTX_00147499";transcript_type "protein_coding";transcript_biotype "protein_coding";exon_number "24";gene_id "XLOC_017316";gene_name "ROCK2";class_code "j";oId "Muscle-Skeletal_00179926";is.last "FALSE";is.first "FALSE";is.singleExon "FALSE"
chr2	transdecoder	exon	11200957	11201143	.	-	.	transcript_id "DNTX_00147499";transcript_type "protein_coding";transcript_biotype "protein_coding";exon_number "23";gene_id "XLOC_017316";gene_name "ROCK2";class_code "j";oId "Muscle-Skeletal_00179926";is.last "FALSE";is.first "FALSE";is.singleExon "FALSE"
chr2	transdecoder	exon	11201310	11201413	.	-	.	transcript_id "DNTX_00147499";transcript_type "protein_coding";transcript_biotype "protein_coding";exon_number "22";gene_id "XLOC_017316";gene_name "ROCK2";class_code "j";oId "Muscle-Skeletal_00179926";is.last "FALSE";is.first "FALSE";is.singleExon "FALSE"
chr2	transdecoder	exon	11202052	11202121	.	-	.	transcript_id "DNTX_00147499";transcript_type "protein_coding";transcript_biotype "protein_coding";exon_number "21";gene_id "XLOC_017316";gene_name "ROCK2";class_code "j";oId "Muscle-Skeletal_00179926";is.last "FALSE";is.first "FALSE";is.singleExon "FALSE"
chr2	transdecoder	exon	11207726	11207910	.	-	.	transcript_id "DNTX_00147499";transcript_type "protein_coding";transcript_biotype "protein_coding";exon_number "20";gene_id "XLOC_017316";gene_name "ROCK2";class_code "j";oId "Muscle-Skeletal_00179926";is.last "FALSE";is.first "FALSE";is.singleExon "FALSE"
chr2	transdecoder	exon	11208287	11208447	.	-	.	transcript_id "DNTX_00147499";transcript_type "protein_coding";transcript_biotype "protein_coding";exon_number "19";gene_id "XLOC_017316";gene_name "ROCK2";class_code "j";oId "Muscle-Skeletal_00179926";is.last "FALSE";is.first "FALSE";is.singleExon "FALSE"
chr2	transdecoder	exon	11211681	11211840	.	-	.	transcript_id "DNTX_00147499";transcript_type "protein_coding";transcript_biotype "protein_coding";exon_number "18";gene_id "XLOC_017316";gene_name "ROCK2";class_code "j";oId "Muscle-Skeletal_00179926";is.last "FALSE";is.first "FALSE";is.singleExon "FALSE"
chr2	transdecoder	exon	11214357	11214463	.	-	.	transcript_id "DNTX_00147499";transcript_type "protein_coding";transcript_biotype "protein_coding";exon_number "17";gene_id "XLOC_017316";gene_name "ROCK2";class_code "j";oId "Muscle-Skeletal_00179926";is.last "FALSE";is.first "FALSE";is.singleExon "FALSE"
chr2	transdecoder	exon	11214840	11215086	.	-	.	transcript_id "DNTX_00147499";transcript_type "protein_coding";transcript_biotype "protein_coding";exon_number "16";gene_id "XLOC_017316";gene_name "ROCK2";class_code "j";oId "Muscle-Skeletal_00179926";is.last "FALSE";is.first "FALSE";is.singleExon "FALSE"
chr2	transdecoder	exon	11215321	11215412	.	-	.	transcript_id "DNTX_00147499";transcript_type "protein_coding";transcript_biotype "protein_coding";exon_number "15";gene_id "XLOC_017316";gene_name "ROCK2";class_code "j";oId "Muscle-Skeletal_00179926";is.last "FALSE";is.first "FALSE";is.singleExon "FALSE"
chr2	transdecoder	exon	11215510	11215645	.	-	.	transcript_id "DNTX_00147499";transcript_type "protein_coding";transcript_biotype "protein_coding";exon_number "14";gene_id "XLOC_017316";gene_name "ROCK2";class_code "j";oId "Muscle-Skeletal_00179926";is.last "FALSE";is.first "FALSE";is.singleExon "FALSE"
chr2	transdecoder	exon	11216158	11216206	.	-	.	transcript_id "DNTX_00147499";transcript_type "protein_coding";transcript_biotype "protein_coding";exon_number "13";gene_id "XLOC_017316";gene_name "ROCK2";class_code "j";oId "Muscle-Skeletal_00179926";is.last "FALSE";is.first "FALSE";is.singleExon "FALSE"
chr2	transdecoder	exon	11217090	11217169	.	-	.	transcript_id "DNTX_00147499";transcript_type "protein_coding";transcript_biotype "protein_coding";exon_number "12";gene_id "XLOC_017316";gene_name "ROCK2";class_code "j";oId "Muscle-Skeletal_00179926";is.last "FALSE";is.first "FALSE";is.singleExon "FALSE"
chr2	transdecoder	exon	11218455	11218466	.	-	.	transcript_id "DNTX_00147499";transcript_type "protein_coding";transcript_biotype "protein_coding";exon_number "11";gene_id "XLOC_017316";gene_name "ROCK2";class_code "j";oId "Muscle-Skeletal_00179926";is.last "FALSE";is.first "FALSE";is.singleExon "FALSE"
chr2	transdecoder	exon	11218966	11219026	.	-	.	transcript_id "DNTX_00147499";transcript_type "protein_coding";transcript_biotype "protein_coding";exon_number "10";gene_id "XLOC_017316";gene_name "ROCK2";class_code "j";oId "Muscle-Skeletal_00179926";is.last "FALSE";is.first "FALSE";is.singleExon "FALSE"
chr2	transdecoder	exon	11221198	11221357	.	-	.	transcript_id "DNTX_00147499";transcript_type "protein_coding";transcript_biotype "protein_coding";exon_number "9";gene_id "XLOC_017316";gene_name "ROCK2";class_code "j";oId "Muscle-Skeletal_00179926";is.last "FALSE";is.first "FALSE";is.singleExon "FALSE"
chr2	transdecoder	exon	11222083	11222174	.	-	.	transcript_id "DNTX_00147499";transcript_type "protein_coding";transcript_biotype "protein_coding";exon_number "8";gene_id "XLOC_017316";gene_name "ROCK2";class_code "j";oId "Muscle-Skeletal_00179926";is.last "FALSE";is.first "FALSE";is.singleExon "FALSE"
chr2	transdecoder	exon	11224322	11224460	.	-	.	transcript_id "DNTX_00147499";transcript_type "protein_coding";transcript_biotype "protein_coding";exon_number "7";gene_id "XLOC_017316";gene_name "ROCK2";class_code "j";oId "Muscle-Skeletal_00179926";is.last "FALSE";is.first "FALSE";is.singleExon "FALSE"
chr2	transdecoder	exon	11227254	11227398	.	-	.	transcript_id "DNTX_00147499";transcript_type "protein_coding";transcript_biotype "protein_coding";exon_number "6";gene_id "XLOC_017316";gene_name "ROCK2";class_code "j";oId "Muscle-Skeletal_00179926";is.last "FALSE";is.first "FALSE";is.singleExon "FALSE"
chr2	transdecoder	exon	11235702	11235962	.	-	.	transcript_id "DNTX_00147499";transcript_type "protein_coding";transcript_biotype "protein_coding";exon_number "5";gene_id "XLOC_017316";gene_name "ROCK2";class_code "j";oId "Muscle-Skeletal_00179926";is.last "FALSE";is.first "FALSE";is.singleExon "FALSE"
chr2	transdecoder	exon	11249661	11249798	.	-	.	transcript_id "DNTX_00147499";transcript_type "protein_coding";transcript_biotype "protein_coding";exon_number "4";gene_id "XLOC_017316";gene_name "ROCK2";class_code "j";oId "Muscle-Skeletal_00179926";is.last "FALSE";is.first "FALSE";is.singleExon "FALSE"
chr2	transdecoder	exon	11286539	11286639	.	-	.	transcript_id "DNTX_00147499";transcript_type "protein_coding";transcript_biotype "protein_coding";exon_number "3";gene_id "XLOC_017316";gene_name "ROCK2";class_code "j";oId "Muscle-Skeletal_00179926";is.last "FALSE";is.first "FALSE";is.singleExon "FALSE"
chr2	transdecoder	exon	11287655	11287736	.	-	.	transcript_id "DNTX_00147499";transcript_type "protein_coding";transcript_biotype "protein_coding";exon_number "2";gene_id "XLOC_017316";gene_name "ROCK2";class_code "j";oId "Muscle-Skeletal_00179926";is.last "FALSE";is.first "FALSE";is.singleExon "FALSE"
chr2	transdecoder	exon	11343996	11344635	.	-	.	transcript_id "DNTX_00147499";transcript_type "protein_coding";transcript_biotype "protein_coding";exon_number "1";gene_id "XLOC_017316";gene_name "ROCK2";class_code "j";oId "Muscle-Skeletal_00179926";is.last "FALSE";novel_exon_id "nvl_exon112357";novel_exon_type "A3SS";is.first "TRUE";is.singleExon "FALSE"
chr2	transdecoder	five_prime_UTR	11344137	11344635	.	-	.	transcript_id "DNTX_00147499";transcript_type "protein_coding";transcript_biotype "protein_coding";gene_id "XLOC_017316";gene_name "ROCK2";class_code "j";oId "Muscle-Skeletal_00179926";is.last "FALSE";is.first "FALSE";is.singleExon "FALSE"
chr2	transdecoder	start_codon	11344134	11344136	.	-	1	transcript_id "DNTX_00147499";transcript_type "protein_coding";transcript_biotype "protein_coding";gene_id "XLOC_017316";gene_name "ROCK2";class_code "j";oId "Muscle-Skeletal_00179926";is.last "FALSE";is.first "FALSE";is.singleExon "FALSE"
chr2	transdecoder	CDS	11184682	11184769	.	-	1	transcript_id "DNTX_00147499";transcript_type "protein_coding";transcript_biotype "protein_coding";gene_id "XLOC_017316";gene_name "ROCK2";class_code "j";oId "Muscle-Skeletal_00179926";is.last "FALSE";is.first "FALSE";is.singleExon "FALSE"
chr2	transdecoder	CDS	11192148	11192361	.	-	2	transcript_id "DNTX_00147499";transcript_type "protein_coding";transcript_biotype "protein_coding";gene_id "XLOC_017316";gene_name "ROCK2";class_code "j";oId "Muscle-Skeletal_00179926";is.last "FALSE";is.first "FALSE";is.singleExon "FALSE"
chr2	transdecoder	CDS	11192451	11192712	.	-	0	transcript_id "DNTX_00147499";transcript_type "protein_coding";transcript_biotype "protein_coding";gene_id "XLOC_017316";gene_name "ROCK2";class_code "j";oId "Muscle-Skeletal_00179926";is.last "FALSE";is.first "FALSE";is.singleExon "FALSE"
chr2	transdecoder	CDS	11193779	11193857	.	-	1	transcript_id "DNTX_00147499";transcript_type "protein_coding";transcript_biotype "protein_coding";gene_id "XLOC_017316";gene_name "ROCK2";class_code "j";oId "Muscle-Skeletal_00179926";is.last "FALSE";is.first "FALSE";is.singleExon "FALSE"
chr2	transdecoder	CDS	11194256	11194344	.	-	0	transcript_id "DNTX_00147499";transcript_type "protein_coding";transcript_biotype "protein_coding";gene_id "XLOC_017316";gene_name "ROCK2";class_code "j";oId "Muscle-Skeletal_00179926";is.last "FALSE";is.first "FALSE";is.singleExon "FALSE"
chr2	transdecoder	CDS	11194955	11195025	.	-	2	transcript_id "DNTX_00147499";transcript_type "protein_coding";transcript_biotype "protein_coding";gene_id "XLOC_017316";gene_name "ROCK2";class_code "j";oId "Muscle-Skeletal_00179926";is.last "FALSE";is.first "FALSE";is.singleExon "FALSE"
chr2	transdecoder	CDS	11196693	11196863	.	-	2	transcript_id "DNTX_00147499";transcript_type "protein_coding";transcript_biotype "protein_coding";gene_id "XLOC_017316";gene_name "ROCK2";class_code "j";oId "Muscle-Skeletal_00179926";is.last "FALSE";novel_exon_id "nvl_exon112356";novel_exon_type "novel_exon";is.first "FALSE";is.singleExon "FALSE"
chr2	transdecoder	CDS	11197180	11197348	.	-	0	transcript_id "DNTX_00147499";transcript_type "protein_coding";transcript_biotype "protein_coding";gene_id "XLOC_017316";gene_name "ROCK2";class_code "j";oId "Muscle-Skeletal_00179926";is.last "FALSE";is.first "FALSE";is.singleExon "FALSE"
chr2	transdecoder	CDS	11197526	11197705	.	-	0	transcript_id "DNTX_00147499";transcript_type "protein_coding";transcript_biotype "protein_coding";gene_id "XLOC_017316";gene_name "ROCK2";class_code "j";oId "Muscle-Skeletal_00179926";is.last "FALSE";is.first "FALSE";is.singleExon "FALSE"
chr2	transdecoder	CDS	11198491	11198585	.	-	2	transcript_id "DNTX_00147499";transcript_type "protein_coding";transcript_biotype "protein_coding";gene_id "XLOC_017316";gene_name "ROCK2";class_code "j";oId "Muscle-Skeletal_00179926";is.last "FALSE";is.first "FALSE";is.singleExon "FALSE"
chr2	transdecoder	CDS	11198681	11198774	.	-	0	transcript_id "DNTX_00147499";transcript_type "protein_coding";transcript_biotype "protein_coding";gene_id "XLOC_017316";gene_name "ROCK2";class_code "j";oId "Muscle-Skeletal_00179926";is.last "FALSE";is.first "FALSE";is.singleExon "FALSE"
chr2	transdecoder	CDS	11200957	11201143	.	-	1	transcript_id "DNTX_00147499";transcript_type "protein_coding";transcript_biotype "protein_coding";gene_id "XLOC_017316";gene_name "ROCK2";class_code "j";oId "Muscle-Skeletal_00179926";is.last "FALSE";is.first "FALSE";is.singleExon "FALSE"
chr2	transdecoder	CDS	11201310	11201413	.	-	0	transcript_id "DNTX_00147499";transcript_type "protein_coding";transcript_biotype "protein_coding";gene_id "XLOC_017316";gene_name "ROCK2";class_code "j";oId "Muscle-Skeletal_00179926";is.last "FALSE";is.first "FALSE";is.singleExon "FALSE"
chr2	transdecoder	CDS	11202052	11202121	.	-	1	transcript_id "DNTX_00147499";transcript_type "protein_coding";transcript_biotype "protein_coding";gene_id "XLOC_017316";gene_name "ROCK2";class_code "j";oId "Muscle-Skeletal_00179926";is.last "FALSE";is.first "FALSE";is.singleExon "FALSE"
chr2	transdecoder	CDS	11207726	11207910	.	-	0	transcript_id "DNTX_00147499";transcript_type "protein_coding";transcript_biotype "protein_coding";gene_id "XLOC_017316";gene_name "ROCK2";class_code "j";oId "Muscle-Skeletal_00179926";is.last "FALSE";is.first "FALSE";is.singleExon "FALSE"
chr2	transdecoder	CDS	11208287	11208447	.	-	2	transcript_id "DNTX_00147499";transcript_type "protein_coding";transcript_biotype "protein_coding";gene_id "XLOC_017316";gene_name "ROCK2";class_code "j";oId "Muscle-Skeletal_00179926";is.last "FALSE";is.first "FALSE";is.singleExon "FALSE"
chr2	transdecoder	CDS	11211681	11211840	.	-	0	transcript_id "DNTX_00147499";transcript_type "protein_coding";transcript_biotype "protein_coding";gene_id "XLOC_017316";gene_name "ROCK2";class_code "j";oId "Muscle-Skeletal_00179926";is.last "FALSE";is.first "FALSE";is.singleExon "FALSE"
chr2	transdecoder	CDS	11214357	11214463	.	-	2	transcript_id "DNTX_00147499";transcript_type "protein_coding";transcript_biotype "protein_coding";gene_id "XLOC_017316";gene_name "ROCK2";class_code "j";oId "Muscle-Skeletal_00179926";is.last "FALSE";is.first "FALSE";is.singleExon "FALSE"
chr2	transdecoder	CDS	11214840	11215086	.	-	0	transcript_id "DNTX_00147499";transcript_type "protein_coding";transcript_biotype "protein_coding";gene_id "XLOC_017316";gene_name "ROCK2";class_code "j";oId "Muscle-Skeletal_00179926";is.last "FALSE";is.first "FALSE";is.singleExon "FALSE"
chr2	transdecoder	CDS	11215321	11215412	.	-	2	transcript_id "DNTX_00147499";transcript_type "protein_coding";transcript_biotype "protein_coding";gene_id "XLOC_017316";gene_name "ROCK2";class_code "j";oId "Muscle-Skeletal_00179926";is.last "FALSE";is.first "FALSE";is.singleExon "FALSE"
chr2	transdecoder	CDS	11215510	11215645	.	-	0	transcript_id "DNTX_00147499";transcript_type "protein_coding";transcript_biotype "protein_coding";gene_id "XLOC_017316";gene_name "ROCK2";class_code "j";oId "Muscle-Skeletal_00179926";is.last "FALSE";is.first "FALSE";is.singleExon "FALSE"
chr2	transdecoder	CDS	11216158	11216206	.	-	1	transcript_id "DNTX_00147499";transcript_type "protein_coding";transcript_biotype "protein_coding";gene_id "XLOC_017316";gene_name "ROCK2";class_code "j";oId "Muscle-Skeletal_00179926";is.last "FALSE";is.first "FALSE";is.singleExon "FALSE"
chr2	transdecoder	CDS	11217090	11217169	.	-	0	transcript_id "DNTX_00147499";transcript_type "protein_coding";transcript_biotype "protein_coding";gene_id "XLOC_017316";gene_name "ROCK2";class_code "j";oId "Muscle-Skeletal_00179926";is.last "FALSE";is.first "FALSE";is.singleExon "FALSE"
chr2	transdecoder	CDS	11218455	11218466	.	-	0	transcript_id "DNTX_00147499";transcript_type "protein_coding";transcript_biotype "protein_coding";gene_id "XLOC_017316";gene_name "ROCK2";class_code "j";oId "Muscle-Skeletal_00179926";is.last "FALSE";is.first "FALSE";is.singleExon "FALSE"
chr2	transdecoder	CDS	11218966	11219026	.	-	1	transcript_id "DNTX_00147499";transcript_type "protein_coding";transcript_biotype "protein_coding";gene_id "XLOC_017316";gene_name "ROCK2";class_code "j";oId "Muscle-Skeletal_00179926";is.last "FALSE";is.first "FALSE";is.singleExon "FALSE"
chr2	transdecoder	CDS	11221198	11221357	.	-	2	transcript_id "DNTX_00147499";transcript_type "protein_coding";transcript_biotype "protein_coding";gene_id "XLOC_017316";gene_name "ROCK2";class_code "j";oId "Muscle-Skeletal_00179926";is.last "FALSE";is.first "FALSE";is.singleExon "FALSE"
chr2	transdecoder	CDS	11222083	11222174	.	-	1	transcript_id "DNTX_00147499";transcript_type "protein_coding";transcript_biotype "protein_coding";gene_id "XLOC_017316";gene_name "ROCK2";class_code "j";oId "Muscle-Skeletal_00179926";is.last "FALSE";is.first "FALSE";is.singleExon "FALSE"
chr2	transdecoder	CDS	11224322	11224460	.	-	2	transcript_id "DNTX_00147499";transcript_type "protein_coding";transcript_biotype "protein_coding";gene_id "XLOC_017316";gene_name "ROCK2";class_code "j";oId "Muscle-Skeletal_00179926";is.last "FALSE";is.first "FALSE";is.singleExon "FALSE"
chr2	transdecoder	CDS	11227254	11227398	.	-	0	transcript_id "DNTX_00147499";transcript_type "protein_coding";transcript_biotype "protein_coding";gene_id "XLOC_017316";gene_name "ROCK2";class_code "j";oId "Muscle-Skeletal_00179926";is.last "FALSE";is.first "FALSE";is.singleExon "FALSE"
chr2	transdecoder	CDS	11235702	11235962	.	-	0	transcript_id "DNTX_00147499";transcript_type "protein_coding";transcript_biotype "protein_coding";gene_id "XLOC_017316";gene_name "ROCK2";class_code "j";oId "Muscle-Skeletal_00179926";is.last "FALSE";is.first "FALSE";is.singleExon "FALSE"
chr2	transdecoder	CDS	11249661	11249798	.	-	0	transcript_id "DNTX_00147499";transcript_type "protein_coding";transcript_biotype "protein_coding";gene_id "XLOC_017316";gene_name "ROCK2";class_code "j";oId "Muscle-Skeletal_00179926";is.last "FALSE";is.first "FALSE";is.singleExon "FALSE"
chr2	transdecoder	CDS	11286539	11286639	.	-	2	transcript_id "DNTX_00147499";transcript_type "protein_coding";transcript_biotype "protein_coding";gene_id "XLOC_017316";gene_name "ROCK2";class_code "j";oId "Muscle-Skeletal_00179926";is.last "FALSE";is.first "FALSE";is.singleExon "FALSE"
chr2	transdecoder	CDS	11287655	11287736	.	-	0	transcript_id "DNTX_00147499";transcript_type "protein_coding";transcript_biotype "protein_coding";gene_id "XLOC_017316";gene_name "ROCK2";class_code "j";oId "Muscle-Skeletal_00179926";is.last "FALSE";is.first "FALSE";is.singleExon "FALSE"
chr2	transdecoder	CDS	11343996	11344136	.	-	0	transcript_id "DNTX_00147499";transcript_type "protein_coding";transcript_biotype "protein_coding";gene_id "XLOC_017316";gene_name "ROCK2";class_code "j";oId "Muscle-Skeletal_00179926";is.last "FALSE";is.first "FALSE";is.singleExon "FALSE"
chr2	transdecoder	stop_codon	11184679	11184681	.	-	1	transcript_id "DNTX_00147499";transcript_type "protein_coding";transcript_biotype "protein_coding";gene_id "XLOC_017316";gene_name "ROCK2";class_code "j";oId "Muscle-Skeletal_00179926";is.last "FALSE";is.first "FALSE";is.singleExon "FALSE"
chr2	transdecoder	three_prime_UTR	11179766	11183440	.	-	.	transcript_id "DNTX_00147499";transcript_type "protein_coding";transcript_biotype "protein_coding";gene_id "XLOC_017316";gene_name "ROCK2";class_code "j";oId "Muscle-Skeletal_00179926";is.last "TRUE";novel_exon_id "nvl_exon112355";novel_exon_type "A5SS";is.first "FALSE";is.singleExon "FALSE"
chr2	transdecoder	three_prime_UTR	11184666	11184678	.	-	.	transcript_id "DNTX_00147499";transcript_type "protein_coding";transcript_biotype "protein_coding";gene_id "XLOC_017316";gene_name "ROCK2";class_code "j";oId "Muscle-Skeletal_00179926";is.last "FALSE";is.first "FALSE";is.singleExon "FALSE"
chr2	StringTie	transcript	11179768	11184300	.	-	.	transcript_id "DNTX_00142407";transcript_type "noncoding";transcript_biotype "noncoding";gene_id "XLOC_017316";gene_name "ROCK2";class_code "e";oId "Retina_Adult.Tissue_00784360";is.last "TRUE";is.first "TRUE";is.singleExon "TRUE"
chr2	StringTie	exon	11179768	11184300	.	-	.	transcript_id "DNTX_00142407";transcript_type "noncoding";transcript_biotype "noncoding";exon_number "1";gene_id "XLOC_017316";gene_name "ROCK2";class_code "e";oId "Retina_Adult.Tissue_00784360";is.last "TRUE";is.first "TRUE";is.singleExon "TRUE"
chr2	transdecoder	transcript	11179774	11287100	.	-	.	transcript_id "DNTX_00145900";transcript_type "protein_coding";transcript_biotype "protein_coding";gene_id "XLOC_017316";gene_name "ROCK2";class_code "j";oId "Brain-CerebellarHemisphere_00229794";is.last "FALSE";is.first "FALSE";is.singleExon "FALSE"
chr2	transdecoder	exon	11179774	11183440	.	-	.	transcript_id "DNTX_00145900";transcript_type "protein_coding";transcript_biotype "protein_coding";exon_number "31";gene_id "XLOC_017316";gene_name "ROCK2";class_code "j";oId "Brain-CerebellarHemisphere_00229794";is.last "TRUE";novel_exon_id "nvl_exon112358";novel_exon_type "A5SS";is.first "FALSE";is.singleExon "FALSE"
chr2	transdecoder	exon	11192148	11192361	.	-	.	transcript_id "DNTX_00145900";transcript_type "protein_coding";transcript_biotype "protein_coding";exon_number "30";gene_id "XLOC_017316";gene_name "ROCK2";class_code "j";oId "Brain-CerebellarHemisphere_00229794";is.last "FALSE";is.first "FALSE";is.singleExon "FALSE"
chr2	transdecoder	exon	11192451	11192712	.	-	.	transcript_id "DNTX_00145900";transcript_type "protein_coding";transcript_biotype "protein_coding";exon_number "29";gene_id "XLOC_017316";gene_name "ROCK2";class_code "j";oId "Brain-CerebellarHemisphere_00229794";is.last "FALSE";is.first "FALSE";is.singleExon "FALSE"
chr2	transdecoder	exon	11193779	11193857	.	-	.	transcript_id "DNTX_00145900";transcript_type "protein_coding";transcript_biotype "protein_coding";exon_number "28";gene_id "XLOC_017316";gene_name "ROCK2";class_code "j";oId "Brain-CerebellarHemisphere_00229794";is.last "FALSE";is.first "FALSE";is.singleExon "FALSE"
chr2	transdecoder	exon	11194256	11194344	.	-	.	transcript_id "DNTX_00145900";transcript_type "protein_coding";transcript_biotype "protein_coding";exon_number "27";gene_id "XLOC_017316";gene_name "ROCK2";class_code "j";oId "Brain-CerebellarHemisphere_00229794";is.last "FALSE";is.first "FALSE";is.singleExon "FALSE"
chr2	transdecoder	exon	11194955	11195025	.	-	.	transcript_id "DNTX_00145900";transcript_type "protein_coding";transcript_biotype "protein_coding";exon_number "26";gene_id "XLOC_017316";gene_name "ROCK2";class_code "j";oId "Brain-CerebellarHemisphere_00229794";is.last "FALSE";is.first "FALSE";is.singleExon "FALSE"
chr2	transdecoder	exon	11197180	11197348	.	-	.	transcript_id "DNTX_00145900";transcript_type "protein_coding";transcript_biotype "protein_coding";exon_number "25";gene_id "XLOC_017316";gene_name "ROCK2";class_code "j";oId "Brain-CerebellarHemisphere_00229794";is.last "FALSE";is.first "FALSE";is.singleExon "FALSE"
chr2	transdecoder	exon	11197526	11197705	.	-	.	transcript_id "DNTX_00145900";transcript_type "protein_coding";transcript_biotype "protein_coding";exon_number "24";gene_id "XLOC_017316";gene_name "ROCK2";class_code "j";oId "Brain-CerebellarHemisphere_00229794";is.last "FALSE";is.first "FALSE";is.singleExon "FALSE"
chr2	transdecoder	exon	11198491	11198585	.	-	.	transcript_id "DNTX_00145900";transcript_type "protein_coding";transcript_biotype "protein_coding";exon_number "23";gene_id "XLOC_017316";gene_name "ROCK2";class_code "j";oId "Brain-CerebellarHemisphere_00229794";is.last "FALSE";is.first "FALSE";is.singleExon "FALSE"
chr2	transdecoder	exon	11198681	11198774	.	-	.	transcript_id "DNTX_00145900";transcript_type "protein_coding";transcript_biotype "protein_coding";exon_number "22";gene_id "XLOC_017316";gene_name "ROCK2";class_code "j";oId "Brain-CerebellarHemisphere_00229794";is.last "FALSE";is.first "FALSE";is.singleExon "FALSE"
chr2	transdecoder	exon	11200957	11201143	.	-	.	transcript_id "DNTX_00145900";transcript_type "protein_coding";transcript_biotype "protein_coding";exon_number "21";gene_id "XLOC_017316";gene_name "ROCK2";class_code "j";oId "Brain-CerebellarHemisphere_00229794";is.last "FALSE";is.first "FALSE";is.singleExon "FALSE"
chr2	transdecoder	exon	11201310	11201413	.	-	.	transcript_id "DNTX_00145900";transcript_type "protein_coding";transcript_biotype "protein_coding";exon_number "20";gene_id "XLOC_017316";gene_name "ROCK2";class_code "j";oId "Brain-CerebellarHemisphere_00229794";is.last "FALSE";is.first "FALSE";is.singleExon "FALSE"
chr2	transdecoder	exon	11202052	11202121	.	-	.	transcript_id "DNTX_00145900";transcript_type "protein_coding";transcript_biotype "protein_coding";exon_number "19";gene_id "XLOC_017316";gene_name "ROCK2";class_code "j";oId "Brain-CerebellarHemisphere_00229794";is.last "FALSE";is.first "FALSE";is.singleExon "FALSE"
chr2	transdecoder	exon	11207726	11207910	.	-	.	transcript_id "DNTX_00145900";transcript_type "protein_coding";transcript_biotype "protein_coding";exon_number "18";gene_id "XLOC_017316";gene_name "ROCK2";class_code "j";oId "Brain-CerebellarHemisphere_00229794";is.last "FALSE";is.first "FALSE";is.singleExon "FALSE"
chr2	transdecoder	exon	11208287	11208447	.	-	.	transcript_id "DNTX_00145900";transcript_type "protein_coding";transcript_biotype "protein_coding";exon_number "17";gene_id "XLOC_017316";gene_name "ROCK2";class_code "j";oId "Brain-CerebellarHemisphere_00229794";is.last "FALSE";is.first "FALSE";is.singleExon "FALSE"
chr2	transdecoder	exon	11211681	11211840	.	-	.	transcript_id "DNTX_00145900";transcript_type "protein_coding";transcript_biotype "protein_coding";exon_number "16";gene_id "XLOC_017316";gene_name "ROCK2";class_code "j";oId "Brain-CerebellarHemisphere_00229794";is.last "FALSE";is.first "FALSE";is.singleExon "FALSE"
chr2	transdecoder	exon	11214357	11214463	.	-	.	transcript_id "DNTX_00145900";transcript_type "protein_coding";transcript_biotype "protein_coding";exon_number "15";gene_id "XLOC_017316";gene_name "ROCK2";class_code "j";oId "Brain-CerebellarHemisphere_00229794";is.last "FALSE";is.first "FALSE";is.singleExon "FALSE"
chr2	transdecoder	exon	11214840	11215086	.	-	.	transcript_id "DNTX_00145900";transcript_type "protein_coding";transcript_biotype "protein_coding";exon_number "14";gene_id "XLOC_017316";gene_name "ROCK2";class_code "j";oId "Brain-CerebellarHemisphere_00229794";is.last "FALSE";is.first "FALSE";is.singleExon "FALSE"
chr2	transdecoder	exon	11215321	11215412	.	-	.	transcript_id "DNTX_00145900";transcript_type "protein_coding";transcript_biotype "protein_coding";exon_number "13";gene_id "XLOC_017316";gene_name "ROCK2";class_code "j";oId "Brain-CerebellarHemisphere_00229794";is.last "FALSE";is.first "FALSE";is.singleExon "FALSE"
chr2	transdecoder	exon	11215510	11215645	.	-	.	transcript_id "DNTX_00145900";transcript_type "protein_coding";transcript_biotype "protein_coding";exon_number "12";gene_id "XLOC_017316";gene_name "ROCK2";class_code "j";oId "Brain-CerebellarHemisphere_00229794";is.last "FALSE";is.first "FALSE";is.singleExon "FALSE"
chr2	transdecoder	exon	11216158	11216206	.	-	.	transcript_id "DNTX_00145900";transcript_type "protein_coding";transcript_biotype "protein_coding";exon_number "11";gene_id "XLOC_017316";gene_name "ROCK2";class_code "j";oId "Brain-CerebellarHemisphere_00229794";is.last "FALSE";is.first "FALSE";is.singleExon "FALSE"
chr2	transdecoder	exon	11217090	11217169	.	-	.	transcript_id "DNTX_00145900";transcript_type "protein_coding";transcript_biotype "protein_coding";exon_number "10";gene_id "XLOC_017316";gene_name "ROCK2";class_code "j";oId "Brain-CerebellarHemisphere_00229794";is.last "FALSE";is.first "FALSE";is.singleExon "FALSE"
chr2	transdecoder	exon	11218455	11218466	.	-	.	transcript_id "DNTX_00145900";transcript_type "protein_coding";transcript_biotype "protein_coding";exon_number "9";gene_id "XLOC_017316";gene_name "ROCK2";class_code "j";oId "Brain-CerebellarHemisphere_00229794";is.last "FALSE";is.first "FALSE";is.singleExon "FALSE"
chr2	transdecoder	exon	11218966	11219026	.	-	.	transcript_id "DNTX_00145900";transcript_type "protein_coding";transcript_biotype "protein_coding";exon_number "8";gene_id "XLOC_017316";gene_name "ROCK2";class_code "j";oId "Brain-CerebellarHemisphere_00229794";is.last "FALSE";is.first "FALSE";is.singleExon "FALSE"
chr2	transdecoder	exon	11221198	11221357	.	-	.	transcript_id "DNTX_00145900";transcript_type "protein_coding";transcript_biotype "protein_coding";exon_number "7";gene_id "XLOC_017316";gene_name "ROCK2";class_code "j";oId "Brain-CerebellarHemisphere_00229794";is.last "FALSE";is.first "FALSE";is.singleExon "FALSE"
chr2	transdecoder	exon	11222083	11222174	.	-	.	transcript_id "DNTX_00145900";transcript_type "protein_coding";transcript_biotype "protein_coding";exon_number "6";gene_id "XLOC_017316";gene_name "ROCK2";class_code "j";oId "Brain-CerebellarHemisphere_00229794";is.last "FALSE";is.first "FALSE";is.singleExon "FALSE"
chr2	transdecoder	exon	11224322	11224460	.	-	.	transcript_id "DNTX_00145900";transcript_type "protein_coding";transcript_biotype "protein_coding";exon_number "5";gene_id "XLOC_017316";gene_name "ROCK2";class_code "j";oId "Brain-CerebellarHemisphere_00229794";is.last "FALSE";is.first "FALSE";is.singleExon "FALSE"
chr2	transdecoder	exon	11227254	11227398	.	-	.	transcript_id "DNTX_00145900";transcript_type "protein_coding";transcript_biotype "protein_coding";exon_number "4";gene_id "XLOC_017316";gene_name "ROCK2";class_code "j";oId "Brain-CerebellarHemisphere_00229794";is.last "FALSE";is.first "FALSE";is.singleExon "FALSE"
chr2	transdecoder	exon	11235702	11235962	.	-	.	transcript_id "DNTX_00145900";transcript_type "protein_coding";transcript_biotype "protein_coding";exon_number "3";gene_id "XLOC_017316";gene_name "ROCK2";class_code "j";oId "Brain-CerebellarHemisphere_00229794";is.last "FALSE";is.first "FALSE";is.singleExon "FALSE"
chr2	transdecoder	exon	11249661	11249798	.	-	.	transcript_id "DNTX_00145900";transcript_type "protein_coding";transcript_biotype "protein_coding";exon_number "2";gene_id "XLOC_017316";gene_name "ROCK2";class_code "j";oId "Brain-CerebellarHemisphere_00229794";is.last "FALSE";is.first "FALSE";is.singleExon "FALSE"
chr2	transdecoder	exon	11286539	11287100	.	-	.	transcript_id "DNTX_00145900";transcript_type "protein_coding";transcript_biotype "protein_coding";exon_number "1";gene_id "XLOC_017316";gene_name "ROCK2";class_code "j";oId "Brain-CerebellarHemisphere_00229794";is.last "FALSE";novel_exon_id "nvl_exon112359";novel_exon_type "A3SS";is.first "TRUE";is.singleExon "FALSE"
chr2	transdecoder	five_prime_UTR	11286647	11287100	.	-	.	transcript_id "DNTX_00145900";transcript_type "protein_coding";transcript_biotype "protein_coding";gene_id "XLOC_017316";gene_name "ROCK2";class_code "j";oId "Brain-CerebellarHemisphere_00229794";is.last "FALSE";is.first "FALSE";is.singleExon "FALSE"
chr2	transdecoder	start_codon	11286644	11286646	.	-	1	transcript_id "DNTX_00145900";transcript_type "protein_coding";transcript_biotype "protein_coding";gene_id "XLOC_017316";gene_name "ROCK2";class_code "j";oId "Brain-CerebellarHemisphere_00229794";is.last "FALSE";is.first "FALSE";is.singleExon "FALSE"
chr2	transdecoder	CDS	11183440	11183440	.	-	1	transcript_id "DNTX_00145900";transcript_type "protein_coding";transcript_biotype "protein_coding";gene_id "XLOC_017316";gene_name "ROCK2";class_code "j";oId "Brain-CerebellarHemisphere_00229794";is.last "FALSE";is.first "FALSE";is.singleExon "FALSE"
chr2	transdecoder	CDS	11192148	11192361	.	-	2	transcript_id "DNTX_00145900";transcript_type "protein_coding";transcript_biotype "protein_coding";gene_id "XLOC_017316";gene_name "ROCK2";class_code "j";oId "Brain-CerebellarHemisphere_00229794";is.last "FALSE";is.first "FALSE";is.singleExon "FALSE"
chr2	transdecoder	CDS	11192451	11192712	.	-	0	transcript_id "DNTX_00145900";transcript_type "protein_coding";transcript_biotype "protein_coding";gene_id "XLOC_017316";gene_name "ROCK2";class_code "j";oId "Brain-CerebellarHemisphere_00229794";is.last "FALSE";is.first "FALSE";is.singleExon "FALSE"
chr2	transdecoder	CDS	11193779	11193857	.	-	1	transcript_id "DNTX_00145900";transcript_type "protein_coding";transcript_biotype "protein_coding";gene_id "XLOC_017316";gene_name "ROCK2";class_code "j";oId "Brain-CerebellarHemisphere_00229794";is.last "FALSE";is.first "FALSE";is.singleExon "FALSE"
chr2	transdecoder	CDS	11194256	11194344	.	-	0	transcript_id "DNTX_00145900";transcript_type "protein_coding";transcript_biotype "protein_coding";gene_id "XLOC_017316";gene_name "ROCK2";class_code "j";oId "Brain-CerebellarHemisphere_00229794";is.last "FALSE";is.first "FALSE";is.singleExon "FALSE"
chr2	transdecoder	CDS	11194955	11195025	.	-	2	transcript_id "DNTX_00145900";transcript_type "protein_coding";transcript_biotype "protein_coding";gene_id "XLOC_017316";gene_name "ROCK2";class_code "j";oId "Brain-CerebellarHemisphere_00229794";is.last "FALSE";is.first "FALSE";is.singleExon "FALSE"
chr2	transdecoder	CDS	11197180	11197348	.	-	0	transcript_id "DNTX_00145900";transcript_type "protein_coding";transcript_biotype "protein_coding";gene_id "XLOC_017316";gene_name "ROCK2";class_code "j";oId "Brain-CerebellarHemisphere_00229794";is.last "FALSE";is.first "FALSE";is.singleExon "FALSE"
chr2	transdecoder	CDS	11197526	11197705	.	-	0	transcript_id "DNTX_00145900";transcript_type "protein_coding";transcript_biotype "protein_coding";gene_id "XLOC_017316";gene_name "ROCK2";class_code "j";oId "Brain-CerebellarHemisphere_00229794";is.last "FALSE";is.first "FALSE";is.singleExon "FALSE"
chr2	transdecoder	CDS	11198491	11198585	.	-	2	transcript_id "DNTX_00145900";transcript_type "protein_coding";transcript_biotype "protein_coding";gene_id "XLOC_017316";gene_name "ROCK2";class_code "j";oId "Brain-CerebellarHemisphere_00229794";is.last "FALSE";is.first "FALSE";is.singleExon "FALSE"
chr2	transdecoder	CDS	11198681	11198774	.	-	0	transcript_id "DNTX_00145900";transcript_type "protein_coding";transcript_biotype "protein_coding";gene_id "XLOC_017316";gene_name "ROCK2";class_code "j";oId "Brain-CerebellarHemisphere_00229794";is.last "FALSE";is.first "FALSE";is.singleExon "FALSE"
chr2	transdecoder	CDS	11200957	11201143	.	-	1	transcript_id "DNTX_00145900";transcript_type "protein_coding";transcript_biotype "protein_coding";gene_id "XLOC_017316";gene_name "ROCK2";class_code "j";oId "Brain-CerebellarHemisphere_00229794";is.last "FALSE";is.first "FALSE";is.singleExon "FALSE"
chr2	transdecoder	CDS	11201310	11201413	.	-	0	transcript_id "DNTX_00145900";transcript_type "protein_coding";transcript_biotype "protein_coding";gene_id "XLOC_017316";gene_name "ROCK2";class_code "j";oId "Brain-CerebellarHemisphere_00229794";is.last "FALSE";is.first "FALSE";is.singleExon "FALSE"
chr2	transdecoder	CDS	11202052	11202121	.	-	1	transcript_id "DNTX_00145900";transcript_type "protein_coding";transcript_biotype "protein_coding";gene_id "XLOC_017316";gene_name "ROCK2";class_code "j";oId "Brain-CerebellarHemisphere_00229794";is.last "FALSE";is.first "FALSE";is.singleExon "FALSE"
chr2	transdecoder	CDS	11207726	11207910	.	-	0	transcript_id "DNTX_00145900";transcript_type "protein_coding";transcript_biotype "protein_coding";gene_id "XLOC_017316";gene_name "ROCK2";class_code "j";oId "Brain-CerebellarHemisphere_00229794";is.last "FALSE";is.first "FALSE";is.singleExon "FALSE"
chr2	transdecoder	CDS	11208287	11208447	.	-	2	transcript_id "DNTX_00145900";transcript_type "protein_coding";transcript_biotype "protein_coding";gene_id "XLOC_017316";gene_name "ROCK2";class_code "j";oId "Brain-CerebellarHemisphere_00229794";is.last "FALSE";is.first "FALSE";is.singleExon "FALSE"
chr2	transdecoder	CDS	11211681	11211840	.	-	0	transcript_id "DNTX_00145900";transcript_type "protein_coding";transcript_biotype "protein_coding";gene_id "XLOC_017316";gene_name "ROCK2";class_code "j";oId "Brain-CerebellarHemisphere_00229794";is.last "FALSE";is.first "FALSE";is.singleExon "FALSE"
chr2	transdecoder	CDS	11214357	11214463	.	-	2	transcript_id "DNTX_00145900";transcript_type "protein_coding";transcript_biotype "protein_coding";gene_id "XLOC_017316";gene_name "ROCK2";class_code "j";oId "Brain-CerebellarHemisphere_00229794";is.last "FALSE";is.first "FALSE";is.singleExon "FALSE"
chr2	transdecoder	CDS	11214840	11215086	.	-	0	transcript_id "DNTX_00145900";transcript_type "protein_coding";transcript_biotype "protein_coding";gene_id "XLOC_017316";gene_name "ROCK2";class_code "j";oId "Brain-CerebellarHemisphere_00229794";is.last "FALSE";is.first "FALSE";is.singleExon "FALSE"
chr2	transdecoder	CDS	11215321	11215412	.	-	2	transcript_id "DNTX_00145900";transcript_type "protein_coding";transcript_biotype "protein_coding";gene_id "XLOC_017316";gene_name "ROCK2";class_code "j";oId "Brain-CerebellarHemisphere_00229794";is.last "FALSE";is.first "FALSE";is.singleExon "FALSE"
chr2	transdecoder	CDS	11215510	11215645	.	-	0	transcript_id "DNTX_00145900";transcript_type "protein_coding";transcript_biotype "protein_coding";gene_id "XLOC_017316";gene_name "ROCK2";class_code "j";oId "Brain-CerebellarHemisphere_00229794";is.last "FALSE";is.first "FALSE";is.singleExon "FALSE"
chr2	transdecoder	CDS	11216158	11216206	.	-	1	transcript_id "DNTX_00145900";transcript_type "protein_coding";transcript_biotype "protein_coding";gene_id "XLOC_017316";gene_name "ROCK2";class_code "j";oId "Brain-CerebellarHemisphere_00229794";is.last "FALSE";is.first "FALSE";is.singleExon "FALSE"
chr2	transdecoder	CDS	11217090	11217169	.	-	0	transcript_id "DNTX_00145900";transcript_type "protein_coding";transcript_biotype "protein_coding";gene_id "XLOC_017316";gene_name "ROCK2";class_code "j";oId "Brain-CerebellarHemisphere_00229794";is.last "FALSE";is.first "FALSE";is.singleExon "FALSE"
chr2	transdecoder	CDS	11218455	11218466	.	-	0	transcript_id "DNTX_00145900";transcript_type "protein_coding";transcript_biotype "protein_coding";gene_id "XLOC_017316";gene_name "ROCK2";class_code "j";oId "Brain-CerebellarHemisphere_00229794";is.last "FALSE";is.first "FALSE";is.singleExon "FALSE"
chr2	transdecoder	CDS	11218966	11219026	.	-	1	transcript_id "DNTX_00145900";transcript_type "protein_coding";transcript_biotype "protein_coding";gene_id "XLOC_017316";gene_name "ROCK2";class_code "j";oId "Brain-CerebellarHemisphere_00229794";is.last "FALSE";is.first "FALSE";is.singleExon "FALSE"
chr2	transdecoder	CDS	11221198	11221357	.	-	2	transcript_id "DNTX_00145900";transcript_type "protein_coding";transcript_biotype "protein_coding";gene_id "XLOC_017316";gene_name "ROCK2";class_code "j";oId "Brain-CerebellarHemisphere_00229794";is.last "FALSE";is.first "FALSE";is.singleExon "FALSE"
chr2	transdecoder	CDS	11222083	11222174	.	-	1	transcript_id "DNTX_00145900";transcript_type "protein_coding";transcript_biotype "protein_coding";gene_id "XLOC_017316";gene_name "ROCK2";class_code "j";oId "Brain-CerebellarHemisphere_00229794";is.last "FALSE";is.first "FALSE";is.singleExon "FALSE"
chr2	transdecoder	CDS	11224322	11224460	.	-	2	transcript_id "DNTX_00145900";transcript_type "protein_coding";transcript_biotype "protein_coding";gene_id "XLOC_017316";gene_name "ROCK2";class_code "j";oId "Brain-CerebellarHemisphere_00229794";is.last "FALSE";is.first "FALSE";is.singleExon "FALSE"
chr2	transdecoder	CDS	11227254	11227398	.	-	0	transcript_id "DNTX_00145900";transcript_type "protein_coding";transcript_biotype "protein_coding";gene_id "XLOC_017316";gene_name "ROCK2";class_code "j";oId "Brain-CerebellarHemisphere_00229794";is.last "FALSE";is.first "FALSE";is.singleExon "FALSE"
chr2	transdecoder	CDS	11235702	11235962	.	-	0	transcript_id "DNTX_00145900";transcript_type "protein_coding";transcript_biotype "protein_coding";gene_id "XLOC_017316";gene_name "ROCK2";class_code "j";oId "Brain-CerebellarHemisphere_00229794";is.last "FALSE";is.first "FALSE";is.singleExon "FALSE"
chr2	transdecoder	CDS	11249661	11249798	.	-	0	transcript_id "DNTX_00145900";transcript_type "protein_coding";transcript_biotype "protein_coding";gene_id "XLOC_017316";gene_name "ROCK2";class_code "j";oId "Brain-CerebellarHemisphere_00229794";is.last "FALSE";is.first "FALSE";is.singleExon "FALSE"
chr2	transdecoder	CDS	11286539	11286646	.	-	0	transcript_id "DNTX_00145900";transcript_type "protein_coding";transcript_biotype "protein_coding";gene_id "XLOC_017316";gene_name "ROCK2";class_code "j";oId "Brain-CerebellarHemisphere_00229794";is.last "FALSE";is.first "FALSE";is.singleExon "FALSE"
chr2	transdecoder	stop_codon	11183437	11183439	.	-	1	transcript_id "DNTX_00145900";transcript_type "protein_coding";transcript_biotype "protein_coding";gene_id "XLOC_017316";gene_name "ROCK2";class_code "j";oId "Brain-CerebellarHemisphere_00229794";is.last "FALSE";is.first "FALSE";is.singleExon "FALSE"
chr2	transdecoder	three_prime_UTR	11179774	11183436	.	-	.	transcript_id "DNTX_00145900";transcript_type "protein_coding";transcript_biotype "protein_coding";gene_id "XLOC_017316";gene_name "ROCK2";class_code "j";oId "Brain-CerebellarHemisphere_00229794";is.last "FALSE";is.first "FALSE";is.singleExon "FALSE"
chr2	transdecoder	transcript	11179779	11344668	.	-	.	transcript_id "DNTX_00154179";transcript_type "protein_coding";transcript_biotype "protein_coding";gene_id "XLOC_017316";gene_name "ROCK2";class_code "j";oId "Lens_Stem.Cell.Line_00129799";is.last "FALSE";is.first "FALSE";is.singleExon "FALSE"
chr2	transdecoder	exon	11179779	11183440	.	-	.	transcript_id "DNTX_00154179";transcript_type "protein_coding";transcript_biotype "protein_coding";exon_number "34";gene_id "XLOC_017316";gene_name "ROCK2";class_code "j";oId "Lens_Stem.Cell.Line_00129799";is.last "TRUE";novel_exon_id "nvl_exon112360";novel_exon_type "A5SS";is.first "FALSE";is.singleExon "FALSE"
chr2	transdecoder	exon	11184666	11184769	.	-	.	transcript_id "DNTX_00154179";transcript_type "protein_coding";transcript_biotype "protein_coding";exon_number "33";gene_id "XLOC_017316";gene_name "ROCK2";class_code "j";oId "Lens_Stem.Cell.Line_00129799";is.last "FALSE";is.first "FALSE";is.singleExon "FALSE"
chr2	transdecoder	exon	11192148	11192361	.	-	.	transcript_id "DNTX_00154179";transcript_type "protein_coding";transcript_biotype "protein_coding";exon_number "32";gene_id "XLOC_017316";gene_name "ROCK2";class_code "j";oId "Lens_Stem.Cell.Line_00129799";is.last "FALSE";is.first "FALSE";is.singleExon "FALSE"
chr2	transdecoder	exon	11192451	11192712	.	-	.	transcript_id "DNTX_00154179";transcript_type "protein_coding";transcript_biotype "protein_coding";exon_number "31";gene_id "XLOC_017316";gene_name "ROCK2";class_code "j";oId "Lens_Stem.Cell.Line_00129799";is.last "FALSE";is.first "FALSE";is.singleExon "FALSE"
chr2	transdecoder	exon	11193779	11193857	.	-	.	transcript_id "DNTX_00154179";transcript_type "protein_coding";transcript_biotype "protein_coding";exon_number "30";gene_id "XLOC_017316";gene_name "ROCK2";class_code "j";oId "Lens_Stem.Cell.Line_00129799";is.last "FALSE";is.first "FALSE";is.singleExon "FALSE"
chr2	transdecoder	exon	11194256	11194344	.	-	.	transcript_id "DNTX_00154179";transcript_type "protein_coding";transcript_biotype "protein_coding";exon_number "29";gene_id "XLOC_017316";gene_name "ROCK2";class_code "j";oId "Lens_Stem.Cell.Line_00129799";is.last "FALSE";is.first "FALSE";is.singleExon "FALSE"
chr2	transdecoder	exon	11194955	11195025	.	-	.	transcript_id "DNTX_00154179";transcript_type "protein_coding";transcript_biotype "protein_coding";exon_number "28";gene_id "XLOC_017316";gene_name "ROCK2";class_code "j";oId "Lens_Stem.Cell.Line_00129799";is.last "FALSE";is.first "FALSE";is.singleExon "FALSE"
chr2	transdecoder	exon	11197180	11197348	.	-	.	transcript_id "DNTX_00154179";transcript_type "protein_coding";transcript_biotype "protein_coding";exon_number "27";gene_id "XLOC_017316";gene_name "ROCK2";class_code "j";oId "Lens_Stem.Cell.Line_00129799";is.last "FALSE";is.first "FALSE";is.singleExon "FALSE"
chr2	transdecoder	exon	11197526	11197705	.	-	.	transcript_id "DNTX_00154179";transcript_type "protein_coding";transcript_biotype "protein_coding";exon_number "26";gene_id "XLOC_017316";gene_name "ROCK2";class_code "j";oId "Lens_Stem.Cell.Line_00129799";is.last "FALSE";is.first "FALSE";is.singleExon "FALSE"
chr2	transdecoder	exon	11198491	11198585	.	-	.	transcript_id "DNTX_00154179";transcript_type "protein_coding";transcript_biotype "protein_coding";exon_number "25";gene_id "XLOC_017316";gene_name "ROCK2";class_code "j";oId "Lens_Stem.Cell.Line_00129799";is.last "FALSE";is.first "FALSE";is.singleExon "FALSE"
chr2	transdecoder	exon	11198681	11198774	.	-	.	transcript_id "DNTX_00154179";transcript_type "protein_coding";transcript_biotype "protein_coding";exon_number "24";gene_id "XLOC_017316";gene_name "ROCK2";class_code "j";oId "Lens_Stem.Cell.Line_00129799";is.last "FALSE";is.first "FALSE";is.singleExon "FALSE"
chr2	transdecoder	exon	11200957	11201143	.	-	.	transcript_id "DNTX_00154179";transcript_type "protein_coding";transcript_biotype "protein_coding";exon_number "23";gene_id "XLOC_017316";gene_name "ROCK2";class_code "j";oId "Lens_Stem.Cell.Line_00129799";is.last "FALSE";is.first "FALSE";is.singleExon "FALSE"
chr2	transdecoder	exon	11201310	11201413	.	-	.	transcript_id "DNTX_00154179";transcript_type "protein_coding";transcript_biotype "protein_coding";exon_number "22";gene_id "XLOC_017316";gene_name "ROCK2";class_code "j";oId "Lens_Stem.Cell.Line_00129799";is.last "FALSE";is.first "FALSE";is.singleExon "FALSE"
chr2	transdecoder	exon	11202052	11202121	.	-	.	transcript_id "DNTX_00154179";transcript_type "protein_coding";transcript_biotype "protein_coding";exon_number "21";gene_id "XLOC_017316";gene_name "ROCK2";class_code "j";oId "Lens_Stem.Cell.Line_00129799";is.last "FALSE";is.first "FALSE";is.singleExon "FALSE"
chr2	transdecoder	exon	11207726	11207910	.	-	.	transcript_id "DNTX_00154179";transcript_type "protein_coding";transcript_biotype "protein_coding";exon_number "20";gene_id "XLOC_017316";gene_name "ROCK2";class_code "j";oId "Lens_Stem.Cell.Line_00129799";is.last "FALSE";is.first "FALSE";is.singleExon "FALSE"
chr2	transdecoder	exon	11208287	11208447	.	-	.	transcript_id "DNTX_00154179";transcript_type "protein_coding";transcript_biotype "protein_coding";exon_number "19";gene_id "XLOC_017316";gene_name "ROCK2";class_code "j";oId "Lens_Stem.Cell.Line_00129799";is.last "FALSE";is.first "FALSE";is.singleExon "FALSE"
chr2	transdecoder	exon	11211681	11211840	.	-	.	transcript_id "DNTX_00154179";transcript_type "protein_coding";transcript_biotype "protein_coding";exon_number "18";gene_id "XLOC_017316";gene_name "ROCK2";class_code "j";oId "Lens_Stem.Cell.Line_00129799";is.last "FALSE";is.first "FALSE";is.singleExon "FALSE"
chr2	transdecoder	exon	11214357	11214463	.	-	.	transcript_id "DNTX_00154179";transcript_type "protein_coding";transcript_biotype "protein_coding";exon_number "17";gene_id "XLOC_017316";gene_name "ROCK2";class_code "j";oId "Lens_Stem.Cell.Line_00129799";is.last "FALSE";is.first "FALSE";is.singleExon "FALSE"
chr2	transdecoder	exon	11214840	11215086	.	-	.	transcript_id "DNTX_00154179";transcript_type "protein_coding";transcript_biotype "protein_coding";exon_number "16";gene_id "XLOC_017316";gene_name "ROCK2";class_code "j";oId "Lens_Stem.Cell.Line_00129799";is.last "FALSE";is.first "FALSE";is.singleExon "FALSE"
chr2	transdecoder	exon	11215321	11215412	.	-	.	transcript_id "DNTX_00154179";transcript_type "protein_coding";transcript_biotype "protein_coding";exon_number "15";gene_id "XLOC_017316";gene_name "ROCK2";class_code "j";oId "Lens_Stem.Cell.Line_00129799";is.last "FALSE";is.first "FALSE";is.singleExon "FALSE"
chr2	transdecoder	exon	11215510	11215645	.	-	.	transcript_id "DNTX_00154179";transcript_type "protein_coding";transcript_biotype "protein_coding";exon_number "14";gene_id "XLOC_017316";gene_name "ROCK2";class_code "j";oId "Lens_Stem.Cell.Line_00129799";is.last "FALSE";is.first "FALSE";is.singleExon "FALSE"
chr2	transdecoder	exon	11216158	11216206	.	-	.	transcript_id "DNTX_00154179";transcript_type "protein_coding";transcript_biotype "protein_coding";exon_number "13";gene_id "XLOC_017316";gene_name "ROCK2";class_code "j";oId "Lens_Stem.Cell.Line_00129799";is.last "FALSE";is.first "FALSE";is.singleExon "FALSE"
chr2	transdecoder	exon	11217090	11217169	.	-	.	transcript_id "DNTX_00154179";transcript_type "protein_coding";transcript_biotype "protein_coding";exon_number "12";gene_id "XLOC_017316";gene_name "ROCK2";class_code "j";oId "Lens_Stem.Cell.Line_00129799";is.last "FALSE";is.first "FALSE";is.singleExon "FALSE"
chr2	transdecoder	exon	11218455	11218466	.	-	.	transcript_id "DNTX_00154179";transcript_type "protein_coding";transcript_biotype "protein_coding";exon_number "11";gene_id "XLOC_017316";gene_name "ROCK2";class_code "j";oId "Lens_Stem.Cell.Line_00129799";is.last "FALSE";is.first "FALSE";is.singleExon "FALSE"
chr2	transdecoder	exon	11218966	11219026	.	-	.	transcript_id "DNTX_00154179";transcript_type "protein_coding";transcript_biotype "protein_coding";exon_number "10";gene_id "XLOC_017316";gene_name "ROCK2";class_code "j";oId "Lens_Stem.Cell.Line_00129799";is.last "FALSE";is.first "FALSE";is.singleExon "FALSE"
chr2	transdecoder	exon	11221198	11221357	.	-	.	transcript_id "DNTX_00154179";transcript_type "protein_coding";transcript_biotype "protein_coding";exon_number "9";gene_id "XLOC_017316";gene_name "ROCK2";class_code "j";oId "Lens_Stem.Cell.Line_00129799";is.last "FALSE";is.first "FALSE";is.singleExon "FALSE"
chr2	transdecoder	exon	11222083	11222174	.	-	.	transcript_id "DNTX_00154179";transcript_type "protein_coding";transcript_biotype "protein_coding";exon_number "8";gene_id "XLOC_017316";gene_name "ROCK2";class_code "j";oId "Lens_Stem.Cell.Line_00129799";is.last "FALSE";is.first "FALSE";is.singleExon "FALSE"
chr2	transdecoder	exon	11224322	11224460	.	-	.	transcript_id "DNTX_00154179";transcript_type "protein_coding";transcript_biotype "protein_coding";exon_number "7";gene_id "XLOC_017316";gene_name "ROCK2";class_code "j";oId "Lens_Stem.Cell.Line_00129799";is.last "FALSE";is.first "FALSE";is.singleExon "FALSE"
chr2	transdecoder	exon	11227254	11227398	.	-	.	transcript_id "DNTX_00154179";transcript_type "protein_coding";transcript_biotype "protein_coding";exon_number "6";gene_id "XLOC_017316";gene_name "ROCK2";class_code "j";oId "Lens_Stem.Cell.Line_00129799";is.last "FALSE";is.first "FALSE";is.singleExon "FALSE"
chr2	transdecoder	exon	11235702	11235962	.	-	.	transcript_id "DNTX_00154179";transcript_type "protein_coding";transcript_biotype "protein_coding";exon_number "5";gene_id "XLOC_017316";gene_name "ROCK2";class_code "j";oId "Lens_Stem.Cell.Line_00129799";is.last "FALSE";is.first "FALSE";is.singleExon "FALSE"
chr2	transdecoder	exon	11249661	11249798	.	-	.	transcript_id "DNTX_00154179";transcript_type "protein_coding";transcript_biotype "protein_coding";exon_number "4";gene_id "XLOC_017316";gene_name "ROCK2";class_code "j";oId "Lens_Stem.Cell.Line_00129799";is.last "FALSE";is.first "FALSE";is.singleExon "FALSE"
chr2	transdecoder	exon	11286539	11286639	.	-	.	transcript_id "DNTX_00154179";transcript_type "protein_coding";transcript_biotype "protein_coding";exon_number "3";gene_id "XLOC_017316";gene_name "ROCK2";class_code "j";oId "Lens_Stem.Cell.Line_00129799";is.last "FALSE";is.first "FALSE";is.singleExon "FALSE"
chr2	transdecoder	exon	11287655	11287736	.	-	.	transcript_id "DNTX_00154179";transcript_type "protein_coding";transcript_biotype "protein_coding";exon_number "2";gene_id "XLOC_017316";gene_name "ROCK2";class_code "j";oId "Lens_Stem.Cell.Line_00129799";is.last "FALSE";is.first "FALSE";is.singleExon "FALSE"
chr2	transdecoder	exon	11343996	11344668	.	-	.	transcript_id "DNTX_00154179";transcript_type "protein_coding";transcript_biotype "protein_coding";exon_number "1";gene_id "XLOC_017316";gene_name "ROCK2";class_code "j";oId "Lens_Stem.Cell.Line_00129799";is.last "FALSE";novel_exon_id "nvl_exon112361";novel_exon_type "A3SS";is.first "TRUE";is.singleExon "FALSE"
chr2	transdecoder	five_prime_UTR	11344137	11344668	.	-	.	transcript_id "DNTX_00154179";transcript_type "protein_coding";transcript_biotype "protein_coding";gene_id "XLOC_017316";gene_name "ROCK2";class_code "j";oId "Lens_Stem.Cell.Line_00129799";is.last "FALSE";is.first "FALSE";is.singleExon "FALSE"
chr2	transdecoder	start_codon	11344134	11344136	.	-	1	transcript_id "DNTX_00154179";transcript_type "protein_coding";transcript_biotype "protein_coding";gene_id "XLOC_017316";gene_name "ROCK2";class_code "j";oId "Lens_Stem.Cell.Line_00129799";is.last "FALSE";is.first "FALSE";is.singleExon "FALSE"
chr2	transdecoder	CDS	11184682	11184769	.	-	1	transcript_id "DNTX_00154179";transcript_type "protein_coding";transcript_biotype "protein_coding";gene_id "XLOC_017316";gene_name "ROCK2";class_code "j";oId "Lens_Stem.Cell.Line_00129799";is.last "FALSE";is.first "FALSE";is.singleExon "FALSE"
chr2	transdecoder	CDS	11192148	11192361	.	-	2	transcript_id "DNTX_00154179";transcript_type "protein_coding";transcript_biotype "protein_coding";gene_id "XLOC_017316";gene_name "ROCK2";class_code "j";oId "Lens_Stem.Cell.Line_00129799";is.last "FALSE";is.first "FALSE";is.singleExon "FALSE"
chr2	transdecoder	CDS	11192451	11192712	.	-	0	transcript_id "DNTX_00154179";transcript_type "protein_coding";transcript_biotype "protein_coding";gene_id "XLOC_017316";gene_name "ROCK2";class_code "j";oId "Lens_Stem.Cell.Line_00129799";is.last "FALSE";is.first "FALSE";is.singleExon "FALSE"
chr2	transdecoder	CDS	11193779	11193857	.	-	1	transcript_id "DNTX_00154179";transcript_type "protein_coding";transcript_biotype "protein_coding";gene_id "XLOC_017316";gene_name "ROCK2";class_code "j";oId "Lens_Stem.Cell.Line_00129799";is.last "FALSE";is.first "FALSE";is.singleExon "FALSE"
chr2	transdecoder	CDS	11194256	11194344	.	-	0	transcript_id "DNTX_00154179";transcript_type "protein_coding";transcript_biotype "protein_coding";gene_id "XLOC_017316";gene_name "ROCK2";class_code "j";oId "Lens_Stem.Cell.Line_00129799";is.last "FALSE";is.first "FALSE";is.singleExon "FALSE"
chr2	transdecoder	CDS	11194955	11195025	.	-	2	transcript_id "DNTX_00154179";transcript_type "protein_coding";transcript_biotype "protein_coding";gene_id "XLOC_017316";gene_name "ROCK2";class_code "j";oId "Lens_Stem.Cell.Line_00129799";is.last "FALSE";is.first "FALSE";is.singleExon "FALSE"
chr2	transdecoder	CDS	11197180	11197348	.	-	0	transcript_id "DNTX_00154179";transcript_type "protein_coding";transcript_biotype "protein_coding";gene_id "XLOC_017316";gene_name "ROCK2";class_code "j";oId "Lens_Stem.Cell.Line_00129799";is.last "FALSE";is.first "FALSE";is.singleExon "FALSE"
chr2	transdecoder	CDS	11197526	11197705	.	-	0	transcript_id "DNTX_00154179";transcript_type "protein_coding";transcript_biotype "protein_coding";gene_id "XLOC_017316";gene_name "ROCK2";class_code "j";oId "Lens_Stem.Cell.Line_00129799";is.last "FALSE";is.first "FALSE";is.singleExon "FALSE"
chr2	transdecoder	CDS	11198491	11198585	.	-	2	transcript_id "DNTX_00154179";transcript_type "protein_coding";transcript_biotype "protein_coding";gene_id "XLOC_017316";gene_name "ROCK2";class_code "j";oId "Lens_Stem.Cell.Line_00129799";is.last "FALSE";is.first "FALSE";is.singleExon "FALSE"
chr2	transdecoder	CDS	11198681	11198774	.	-	0	transcript_id "DNTX_00154179";transcript_type "protein_coding";transcript_biotype "protein_coding";gene_id "XLOC_017316";gene_name "ROCK2";class_code "j";oId "Lens_Stem.Cell.Line_00129799";is.last "FALSE";is.first "FALSE";is.singleExon "FALSE"
chr2	transdecoder	CDS	11200957	11201143	.	-	1	transcript_id "DNTX_00154179";transcript_type "protein_coding";transcript_biotype "protein_coding";gene_id "XLOC_017316";gene_name "ROCK2";class_code "j";oId "Lens_Stem.Cell.Line_00129799";is.last "FALSE";is.first "FALSE";is.singleExon "FALSE"
chr2	transdecoder	CDS	11201310	11201413	.	-	0	transcript_id "DNTX_00154179";transcript_type "protein_coding";transcript_biotype "protein_coding";gene_id "XLOC_017316";gene_name "ROCK2";class_code "j";oId "Lens_Stem.Cell.Line_00129799";is.last "FALSE";is.first "FALSE";is.singleExon "FALSE"
chr2	transdecoder	CDS	11202052	11202121	.	-	1	transcript_id "DNTX_00154179";transcript_type "protein_coding";transcript_biotype "protein_coding";gene_id "XLOC_017316";gene_name "ROCK2";class_code "j";oId "Lens_Stem.Cell.Line_00129799";is.last "FALSE";is.first "FALSE";is.singleExon "FALSE"
chr2	transdecoder	CDS	11207726	11207910	.	-	0	transcript_id "DNTX_00154179";transcript_type "protein_coding";transcript_biotype "protein_coding";gene_id "XLOC_017316";gene_name "ROCK2";class_code "j";oId "Lens_Stem.Cell.Line_00129799";is.last "FALSE";is.first "FALSE";is.singleExon "FALSE"
chr2	transdecoder	CDS	11208287	11208447	.	-	2	transcript_id "DNTX_00154179";transcript_type "protein_coding";transcript_biotype "protein_coding";gene_id "XLOC_017316";gene_name "ROCK2";class_code "j";oId "Lens_Stem.Cell.Line_00129799";is.last "FALSE";is.first "FALSE";is.singleExon "FALSE"
chr2	transdecoder	CDS	11211681	11211840	.	-	0	transcript_id "DNTX_00154179";transcript_type "protein_coding";transcript_biotype "protein_coding";gene_id "XLOC_017316";gene_name "ROCK2";class_code "j";oId "Lens_Stem.Cell.Line_00129799";is.last "FALSE";is.first "FALSE";is.singleExon "FALSE"
chr2	transdecoder	CDS	11214357	11214463	.	-	2	transcript_id "DNTX_00154179";transcript_type "protein_coding";transcript_biotype "protein_coding";gene_id "XLOC_017316";gene_name "ROCK2";class_code "j";oId "Lens_Stem.Cell.Line_00129799";is.last "FALSE";is.first "FALSE";is.singleExon "FALSE"
chr2	transdecoder	CDS	11214840	11215086	.	-	0	transcript_id "DNTX_00154179";transcript_type "protein_coding";transcript_biotype "protein_coding";gene_id "XLOC_017316";gene_name "ROCK2";class_code "j";oId "Lens_Stem.Cell.Line_00129799";is.last "FALSE";is.first "FALSE";is.singleExon "FALSE"
chr2	transdecoder	CDS	11215321	11215412	.	-	2	transcript_id "DNTX_00154179";transcript_type "protein_coding";transcript_biotype "protein_coding";gene_id "XLOC_017316";gene_name "ROCK2";class_code "j";oId "Lens_Stem.Cell.Line_00129799";is.last "FALSE";is.first "FALSE";is.singleExon "FALSE"
chr2	transdecoder	CDS	11215510	11215645	.	-	0	transcript_id "DNTX_00154179";transcript_type "protein_coding";transcript_biotype "protein_coding";gene_id "XLOC_017316";gene_name "ROCK2";class_code "j";oId "Lens_Stem.Cell.Line_00129799";is.last "FALSE";is.first "FALSE";is.singleExon "FALSE"
chr2	transdecoder	CDS	11216158	11216206	.	-	1	transcript_id "DNTX_00154179";transcript_type "protein_coding";transcript_biotype "protein_coding";gene_id "XLOC_017316";gene_name "ROCK2";class_code "j";oId "Lens_Stem.Cell.Line_00129799";is.last "FALSE";is.first "FALSE";is.singleExon "FALSE"
chr2	transdecoder	CDS	11217090	11217169	.	-	0	transcript_id "DNTX_00154179";transcript_type "protein_coding";transcript_biotype "protein_coding";gene_id "XLOC_017316";gene_name "ROCK2";class_code "j";oId "Lens_Stem.Cell.Line_00129799";is.last "FALSE";is.first "FALSE";is.singleExon "FALSE"
chr2	transdecoder	CDS	11218455	11218466	.	-	0	transcript_id "DNTX_00154179";transcript_type "protein_coding";transcript_biotype "protein_coding";gene_id "XLOC_017316";gene_name "ROCK2";class_code "j";oId "Lens_Stem.Cell.Line_00129799";is.last "FALSE";is.first "FALSE";is.singleExon "FALSE"
chr2	transdecoder	CDS	11218966	11219026	.	-	1	transcript_id "DNTX_00154179";transcript_type "protein_coding";transcript_biotype "protein_coding";gene_id "XLOC_017316";gene_name "ROCK2";class_code "j";oId "Lens_Stem.Cell.Line_00129799";is.last "FALSE";is.first "FALSE";is.singleExon "FALSE"
chr2	transdecoder	CDS	11221198	11221357	.	-	2	transcript_id "DNTX_00154179";transcript_type "protein_coding";transcript_biotype "protein_coding";gene_id "XLOC_017316";gene_name "ROCK2";class_code "j";oId "Lens_Stem.Cell.Line_00129799";is.last "FALSE";is.first "FALSE";is.singleExon "FALSE"
chr2	transdecoder	CDS	11222083	11222174	.	-	1	transcript_id "DNTX_00154179";transcript_type "protein_coding";transcript_biotype "protein_coding";gene_id "XLOC_017316";gene_name "ROCK2";class_code "j";oId "Lens_Stem.Cell.Line_00129799";is.last "FALSE";is.first "FALSE";is.singleExon "FALSE"
chr2	transdecoder	CDS	11224322	11224460	.	-	2	transcript_id "DNTX_00154179";transcript_type "protein_coding";transcript_biotype "protein_coding";gene_id "XLOC_017316";gene_name "ROCK2";class_code "j";oId "Lens_Stem.Cell.Line_00129799";is.last "FALSE";is.first "FALSE";is.singleExon "FALSE"
chr2	transdecoder	CDS	11227254	11227398	.	-	0	transcript_id "DNTX_00154179";transcript_type "protein_coding";transcript_biotype "protein_coding";gene_id "XLOC_017316";gene_name "ROCK2";class_code "j";oId "Lens_Stem.Cell.Line_00129799";is.last "FALSE";is.first "FALSE";is.singleExon "FALSE"
chr2	transdecoder	CDS	11235702	11235962	.	-	0	transcript_id "DNTX_00154179";transcript_type "protein_coding";transcript_biotype "protein_coding";gene_id "XLOC_017316";gene_name "ROCK2";class_code "j";oId "Lens_Stem.Cell.Line_00129799";is.last "FALSE";is.first "FALSE";is.singleExon "FALSE"
chr2	transdecoder	CDS	11249661	11249798	.	-	0	transcript_id "DNTX_00154179";transcript_type "protein_coding";transcript_biotype "protein_coding";gene_id "XLOC_017316";gene_name "ROCK2";class_code "j";oId "Lens_Stem.Cell.Line_00129799";is.last "FALSE";is.first "FALSE";is.singleExon "FALSE"
chr2	transdecoder	CDS	11286539	11286639	.	-	2	transcript_id "DNTX_00154179";transcript_type "protein_coding";transcript_biotype "protein_coding";gene_id "XLOC_017316";gene_name "ROCK2";class_code "j";oId "Lens_Stem.Cell.Line_00129799";is.last "FALSE";is.first "FALSE";is.singleExon "FALSE"
chr2	transdecoder	CDS	11287655	11287736	.	-	0	transcript_id "DNTX_00154179";transcript_type "protein_coding";transcript_biotype "protein_coding";gene_id "XLOC_017316";gene_name "ROCK2";class_code "j";oId "Lens_Stem.Cell.Line_00129799";is.last "FALSE";is.first "FALSE";is.singleExon "FALSE"
chr2	transdecoder	CDS	11343996	11344136	.	-	0	transcript_id "DNTX_00154179";transcript_type "protein_coding";transcript_biotype "protein_coding";gene_id "XLOC_017316";gene_name "ROCK2";class_code "j";oId "Lens_Stem.Cell.Line_00129799";is.last "FALSE";is.first "FALSE";is.singleExon "FALSE"
chr2	transdecoder	stop_codon	11184679	11184681	.	-	1	transcript_id "DNTX_00154179";transcript_type "protein_coding";transcript_biotype "protein_coding";gene_id "XLOC_017316";gene_name "ROCK2";class_code "j";oId "Lens_Stem.Cell.Line_00129799";is.last "FALSE";is.first "FALSE";is.singleExon "FALSE"
chr2	transdecoder	three_prime_UTR	11179779	11183440	.	-	.	transcript_id "DNTX_00154179";transcript_type "protein_coding";transcript_biotype "protein_coding";gene_id "XLOC_017316";gene_name "ROCK2";class_code "j";oId "Lens_Stem.Cell.Line_00129799";is.last "TRUE";novel_exon_id "nvl_exon112360";novel_exon_type "A5SS";is.first "FALSE";is.singleExon "FALSE"
chr2	transdecoder	three_prime_UTR	11184666	11184678	.	-	.	transcript_id "DNTX_00154179";transcript_type "protein_coding";transcript_biotype "protein_coding";gene_id "XLOC_017316";gene_name "ROCK2";class_code "j";oId "Lens_Stem.Cell.Line_00129799";is.last "FALSE";is.first "FALSE";is.singleExon "FALSE"
chr2	StringTie	transcript	11179808	11193842	.	-	.	transcript_id "DNTX_00149747";transcript_type "noncoding";transcript_biotype "noncoding";gene_id "XLOC_017316";gene_name "ROCK2";class_code "j";oId "Cornea_Fetal.Tissue_00095026";is.last "FALSE";is.first "FALSE";is.singleExon "FALSE"
chr2	StringTie	exon	11179808	11180241	.	-	.	transcript_id "DNTX_00149747";transcript_type "noncoding";transcript_biotype "noncoding";exon_number "5";gene_id "XLOC_017316";gene_name "ROCK2";class_code "j";oId "Cornea_Fetal.Tissue_00095026";is.last "TRUE";novel_exon_id "nvl_exon112362";novel_exon_type "novel_TES";is.first "FALSE";is.singleExon "FALSE"
chr2	StringTie	exon	11181864	11183440	.	-	.	transcript_id "DNTX_00149747";transcript_type "noncoding";transcript_biotype "noncoding";exon_number "4";gene_id "XLOC_017316";gene_name "ROCK2";class_code "j";oId "Cornea_Fetal.Tissue_00095026";is.last "FALSE";novel_exon_id "nvl_exon112363";novel_exon_type "A5SS";is.first "FALSE";is.singleExon "FALSE"
chr2	StringTie	exon	11192148	11192361	.	-	.	transcript_id "DNTX_00149747";transcript_type "noncoding";transcript_biotype "noncoding";exon_number "3";gene_id "XLOC_017316";gene_name "ROCK2";class_code "j";oId "Cornea_Fetal.Tissue_00095026";is.last "FALSE";is.first "FALSE";is.singleExon "FALSE"
chr2	StringTie	exon	11192451	11192712	.	-	.	transcript_id "DNTX_00149747";transcript_type "noncoding";transcript_biotype "noncoding";exon_number "2";gene_id "XLOC_017316";gene_name "ROCK2";class_code "j";oId "Cornea_Fetal.Tissue_00095026";is.last "FALSE";is.first "FALSE";is.singleExon "FALSE"
chr2	StringTie	exon	11193779	11193842	.	-	.	transcript_id "DNTX_00149747";transcript_type "noncoding";transcript_biotype "noncoding";exon_number "1";gene_id "XLOC_017316";gene_name "ROCK2";class_code "j";oId "Cornea_Fetal.Tissue_00095026";is.last "FALSE";novel_exon_id "nvl_exon112364";novel_exon_type "A3SS";is.first "TRUE";is.singleExon "FALSE"
chr2	StringTie	transcript	11179809	11201123	.	-	.	transcript_id "DNTX_00145131";transcript_type "noncoding";transcript_biotype "noncoding";gene_id "XLOC_017316";gene_name "ROCK2";class_code "c";oId "Brain-AnteriorcingulatecortexBA24_00230236";is.last "FALSE";is.first "FALSE";is.singleExon "FALSE"
chr2	StringTie	exon	11179809	11183440	.	-	.	transcript_id "DNTX_00145131";transcript_type "noncoding";transcript_biotype "noncoding";exon_number "11";gene_id "XLOC_017316";gene_name "ROCK2";class_code "c";oId "Brain-AnteriorcingulatecortexBA24_00230236";is.last "TRUE";novel_exon_id "nvl_exon112365";novel_exon_type "A5SS";is.first "FALSE";is.singleExon "FALSE"
chr2	StringTie	exon	11192148	11192361	.	-	.	transcript_id "DNTX_00145131";transcript_type "noncoding";transcript_biotype "noncoding";exon_number "10";gene_id "XLOC_017316";gene_name "ROCK2";class_code "c";oId "Brain-AnteriorcingulatecortexBA24_00230236";is.last "FALSE";is.first "FALSE";is.singleExon "FALSE"
chr2	StringTie	exon	11192451	11192712	.	-	.	transcript_id "DNTX_00145131";transcript_type "noncoding";transcript_biotype "noncoding";exon_number "9";gene_id "XLOC_017316";gene_name "ROCK2";class_code "c";oId "Brain-AnteriorcingulatecortexBA24_00230236";is.last "FALSE";is.first "FALSE";is.singleExon "FALSE"
chr2	StringTie	exon	11193779	11193857	.	-	.	transcript_id "DNTX_00145131";transcript_type "noncoding";transcript_biotype "noncoding";exon_number "8";gene_id "XLOC_017316";gene_name "ROCK2";class_code "c";oId "Brain-AnteriorcingulatecortexBA24_00230236";is.last "FALSE";is.first "FALSE";is.singleExon "FALSE"
chr2	StringTie	exon	11194256	11194344	.	-	.	transcript_id "DNTX_00145131";transcript_type "noncoding";transcript_biotype "noncoding";exon_number "7";gene_id "XLOC_017316";gene_name "ROCK2";class_code "c";oId "Brain-AnteriorcingulatecortexBA24_00230236";is.last "FALSE";is.first "FALSE";is.singleExon "FALSE"
chr2	StringTie	exon	11194955	11195025	.	-	.	transcript_id "DNTX_00145131";transcript_type "noncoding";transcript_biotype "noncoding";exon_number "6";gene_id "XLOC_017316";gene_name "ROCK2";class_code "c";oId "Brain-AnteriorcingulatecortexBA24_00230236";is.last "FALSE";is.first "FALSE";is.singleExon "FALSE"
chr2	StringTie	exon	11197180	11197348	.	-	.	transcript_id "DNTX_00145131";transcript_type "noncoding";transcript_biotype "noncoding";exon_number "5";gene_id "XLOC_017316";gene_name "ROCK2";class_code "c";oId "Brain-AnteriorcingulatecortexBA24_00230236";is.last "FALSE";is.first "FALSE";is.singleExon "FALSE"
chr2	StringTie	exon	11197526	11197705	.	-	.	transcript_id "DNTX_00145131";transcript_type "noncoding";transcript_biotype "noncoding";exon_number "4";gene_id "XLOC_017316";gene_name "ROCK2";class_code "c";oId "Brain-AnteriorcingulatecortexBA24_00230236";is.last "FALSE";is.first "FALSE";is.singleExon "FALSE"
chr2	StringTie	exon	11198491	11198585	.	-	.	transcript_id "DNTX_00145131";transcript_type "noncoding";transcript_biotype "noncoding";exon_number "3";gene_id "XLOC_017316";gene_name "ROCK2";class_code "c";oId "Brain-AnteriorcingulatecortexBA24_00230236";is.last "FALSE";is.first "FALSE";is.singleExon "FALSE"
chr2	StringTie	exon	11198681	11198774	.	-	.	transcript_id "DNTX_00145131";transcript_type "noncoding";transcript_biotype "noncoding";exon_number "2";gene_id "XLOC_017316";gene_name "ROCK2";class_code "c";oId "Brain-AnteriorcingulatecortexBA24_00230236";is.last "FALSE";is.first "FALSE";is.singleExon "FALSE"
chr2	StringTie	exon	11200957	11201123	.	-	.	transcript_id "DNTX_00145131";transcript_type "noncoding";transcript_biotype "noncoding";exon_number "1";gene_id "XLOC_017316";gene_name "ROCK2";class_code "c";oId "Brain-AnteriorcingulatecortexBA24_00230236";is.last "FALSE";novel_exon_id "nvl_exon112366";novel_exon_type "A3SS";is.first "TRUE";is.singleExon "FALSE"
chr2	StringTie	transcript	11179880	11249773	.	-	.	transcript_id "DNTX_00154180";transcript_type "noncoding";transcript_biotype "noncoding";gene_id "XLOC_017316";gene_name "ROCK2";class_code "c";oId "Lens_Stem.Cell.Line_00127204";is.last "FALSE";is.first "FALSE";is.singleExon "FALSE"
chr2	StringTie	exon	11179880	11183440	.	-	.	transcript_id "DNTX_00154180";transcript_type "noncoding";transcript_biotype "noncoding";exon_number "30";gene_id "XLOC_017316";gene_name "ROCK2";class_code "c";oId "Lens_Stem.Cell.Line_00127204";is.last "TRUE";novel_exon_id "nvl_exon112367";novel_exon_type "A5SS";is.first "FALSE";is.singleExon "FALSE"
chr2	StringTie	exon	11192148	11192361	.	-	.	transcript_id "DNTX_00154180";transcript_type "noncoding";transcript_biotype "noncoding";exon_number "29";gene_id "XLOC_017316";gene_name "ROCK2";class_code "c";oId "Lens_Stem.Cell.Line_00127204";is.last "FALSE";is.first "FALSE";is.singleExon "FALSE"
chr2	StringTie	exon	11192451	11192712	.	-	.	transcript_id "DNTX_00154180";transcript_type "noncoding";transcript_biotype "noncoding";exon_number "28";gene_id "XLOC_017316";gene_name "ROCK2";class_code "c";oId "Lens_Stem.Cell.Line_00127204";is.last "FALSE";is.first "FALSE";is.singleExon "FALSE"
chr2	StringTie	exon	11193779	11193857	.	-	.	transcript_id "DNTX_00154180";transcript_type "noncoding";transcript_biotype "noncoding";exon_number "27";gene_id "XLOC_017316";gene_name "ROCK2";class_code "c";oId "Lens_Stem.Cell.Line_00127204";is.last "FALSE";is.first "FALSE";is.singleExon "FALSE"
chr2	StringTie	exon	11194256	11194344	.	-	.	transcript_id "DNTX_00154180";transcript_type "noncoding";transcript_biotype "noncoding";exon_number "26";gene_id "XLOC_017316";gene_name "ROCK2";class_code "c";oId "Lens_Stem.Cell.Line_00127204";is.last "FALSE";is.first "FALSE";is.singleExon "FALSE"
chr2	StringTie	exon	11194955	11195025	.	-	.	transcript_id "DNTX_00154180";transcript_type "noncoding";transcript_biotype "noncoding";exon_number "25";gene_id "XLOC_017316";gene_name "ROCK2";class_code "c";oId "Lens_Stem.Cell.Line_00127204";is.last "FALSE";is.first "FALSE";is.singleExon "FALSE"
chr2	StringTie	exon	11197180	11197348	.	-	.	transcript_id "DNTX_00154180";transcript_type "noncoding";transcript_biotype "noncoding";exon_number "24";gene_id "XLOC_017316";gene_name "ROCK2";class_code "c";oId "Lens_Stem.Cell.Line_00127204";is.last "FALSE";is.first "FALSE";is.singleExon "FALSE"
chr2	StringTie	exon	11197526	11197705	.	-	.	transcript_id "DNTX_00154180";transcript_type "noncoding";transcript_biotype "noncoding";exon_number "23";gene_id "XLOC_017316";gene_name "ROCK2";class_code "c";oId "Lens_Stem.Cell.Line_00127204";is.last "FALSE";is.first "FALSE";is.singleExon "FALSE"
chr2	StringTie	exon	11198491	11198585	.	-	.	transcript_id "DNTX_00154180";transcript_type "noncoding";transcript_biotype "noncoding";exon_number "22";gene_id "XLOC_017316";gene_name "ROCK2";class_code "c";oId "Lens_Stem.Cell.Line_00127204";is.last "FALSE";is.first "FALSE";is.singleExon "FALSE"
chr2	StringTie	exon	11198681	11198774	.	-	.	transcript_id "DNTX_00154180";transcript_type "noncoding";transcript_biotype "noncoding";exon_number "21";gene_id "XLOC_017316";gene_name "ROCK2";class_code "c";oId "Lens_Stem.Cell.Line_00127204";is.last "FALSE";is.first "FALSE";is.singleExon "FALSE"
chr2	StringTie	exon	11200957	11201143	.	-	.	transcript_id "DNTX_00154180";transcript_type "noncoding";transcript_biotype "noncoding";exon_number "20";gene_id "XLOC_017316";gene_name "ROCK2";class_code "c";oId "Lens_Stem.Cell.Line_00127204";is.last "FALSE";is.first "FALSE";is.singleExon "FALSE"
chr2	StringTie	exon	11201310	11201413	.	-	.	transcript_id "DNTX_00154180";transcript_type "noncoding";transcript_biotype "noncoding";exon_number "19";gene_id "XLOC_017316";gene_name "ROCK2";class_code "c";oId "Lens_Stem.Cell.Line_00127204";is.last "FALSE";is.first "FALSE";is.singleExon "FALSE"
chr2	StringTie	exon	11202052	11202121	.	-	.	transcript_id "DNTX_00154180";transcript_type "noncoding";transcript_biotype "noncoding";exon_number "18";gene_id "XLOC_017316";gene_name "ROCK2";class_code "c";oId "Lens_Stem.Cell.Line_00127204";is.last "FALSE";is.first "FALSE";is.singleExon "FALSE"
chr2	StringTie	exon	11207726	11207910	.	-	.	transcript_id "DNTX_00154180";transcript_type "noncoding";transcript_biotype "noncoding";exon_number "17";gene_id "XLOC_017316";gene_name "ROCK2";class_code "c";oId "Lens_Stem.Cell.Line_00127204";is.last "FALSE";is.first "FALSE";is.singleExon "FALSE"
chr2	StringTie	exon	11208287	11208447	.	-	.	transcript_id "DNTX_00154180";transcript_type "noncoding";transcript_biotype "noncoding";exon_number "16";gene_id "XLOC_017316";gene_name "ROCK2";class_code "c";oId "Lens_Stem.Cell.Line_00127204";is.last "FALSE";is.first "FALSE";is.singleExon "FALSE"
chr2	StringTie	exon	11211681	11211840	.	-	.	transcript_id "DNTX_00154180";transcript_type "noncoding";transcript_biotype "noncoding";exon_number "15";gene_id "XLOC_017316";gene_name "ROCK2";class_code "c";oId "Lens_Stem.Cell.Line_00127204";is.last "FALSE";is.first "FALSE";is.singleExon "FALSE"
chr2	StringTie	exon	11214357	11214463	.	-	.	transcript_id "DNTX_00154180";transcript_type "noncoding";transcript_biotype "noncoding";exon_number "14";gene_id "XLOC_017316";gene_name "ROCK2";class_code "c";oId "Lens_Stem.Cell.Line_00127204";is.last "FALSE";is.first "FALSE";is.singleExon "FALSE"
chr2	StringTie	exon	11214840	11215086	.	-	.	transcript_id "DNTX_00154180";transcript_type "noncoding";transcript_biotype "noncoding";exon_number "13";gene_id "XLOC_017316";gene_name "ROCK2";class_code "c";oId "Lens_Stem.Cell.Line_00127204";is.last "FALSE";is.first "FALSE";is.singleExon "FALSE"
chr2	StringTie	exon	11215321	11215412	.	-	.	transcript_id "DNTX_00154180";transcript_type "noncoding";transcript_biotype "noncoding";exon_number "12";gene_id "XLOC_017316";gene_name "ROCK2";class_code "c";oId "Lens_Stem.Cell.Line_00127204";is.last "FALSE";is.first "FALSE";is.singleExon "FALSE"
chr2	StringTie	exon	11215510	11215645	.	-	.	transcript_id "DNTX_00154180";transcript_type "noncoding";transcript_biotype "noncoding";exon_number "11";gene_id "XLOC_017316";gene_name "ROCK2";class_code "c";oId "Lens_Stem.Cell.Line_00127204";is.last "FALSE";is.first "FALSE";is.singleExon "FALSE"
chr2	StringTie	exon	11216158	11216206	.	-	.	transcript_id "DNTX_00154180";transcript_type "noncoding";transcript_biotype "noncoding";exon_number "10";gene_id "XLOC_017316";gene_name "ROCK2";class_code "c";oId "Lens_Stem.Cell.Line_00127204";is.last "FALSE";is.first "FALSE";is.singleExon "FALSE"
chr2	StringTie	exon	11217090	11217169	.	-	.	transcript_id "DNTX_00154180";transcript_type "noncoding";transcript_biotype "noncoding";exon_number "9";gene_id "XLOC_017316";gene_name "ROCK2";class_code "c";oId "Lens_Stem.Cell.Line_00127204";is.last "FALSE";is.first "FALSE";is.singleExon "FALSE"
chr2	StringTie	exon	11218455	11218466	.	-	.	transcript_id "DNTX_00154180";transcript_type "noncoding";transcript_biotype "noncoding";exon_number "8";gene_id "XLOC_017316";gene_name "ROCK2";class_code "c";oId "Lens_Stem.Cell.Line_00127204";is.last "FALSE";is.first "FALSE";is.singleExon "FALSE"
chr2	StringTie	exon	11218966	11219026	.	-	.	transcript_id "DNTX_00154180";transcript_type "noncoding";transcript_biotype "noncoding";exon_number "7";gene_id "XLOC_017316";gene_name "ROCK2";class_code "c";oId "Lens_Stem.Cell.Line_00127204";is.last "FALSE";is.first "FALSE";is.singleExon "FALSE"
chr2	StringTie	exon	11221198	11221357	.	-	.	transcript_id "DNTX_00154180";transcript_type "noncoding";transcript_biotype "noncoding";exon_number "6";gene_id "XLOC_017316";gene_name "ROCK2";class_code "c";oId "Lens_Stem.Cell.Line_00127204";is.last "FALSE";is.first "FALSE";is.singleExon "FALSE"
chr2	StringTie	exon	11222083	11222174	.	-	.	transcript_id "DNTX_00154180";transcript_type "noncoding";transcript_biotype "noncoding";exon_number "5";gene_id "XLOC_017316";gene_name "ROCK2";class_code "c";oId "Lens_Stem.Cell.Line_00127204";is.last "FALSE";is.first "FALSE";is.singleExon "FALSE"
chr2	StringTie	exon	11224322	11224460	.	-	.	transcript_id "DNTX_00154180";transcript_type "noncoding";transcript_biotype "noncoding";exon_number "4";gene_id "XLOC_017316";gene_name "ROCK2";class_code "c";oId "Lens_Stem.Cell.Line_00127204";is.last "FALSE";is.first "FALSE";is.singleExon "FALSE"
chr2	StringTie	exon	11227254	11227398	.	-	.	transcript_id "DNTX_00154180";transcript_type "noncoding";transcript_biotype "noncoding";exon_number "3";gene_id "XLOC_017316";gene_name "ROCK2";class_code "c";oId "Lens_Stem.Cell.Line_00127204";is.last "FALSE";is.first "FALSE";is.singleExon "FALSE"
chr2	StringTie	exon	11235702	11235962	.	-	.	transcript_id "DNTX_00154180";transcript_type "noncoding";transcript_biotype "noncoding";exon_number "2";gene_id "XLOC_017316";gene_name "ROCK2";class_code "c";oId "Lens_Stem.Cell.Line_00127204";is.last "FALSE";is.first "FALSE";is.singleExon "FALSE"
chr2	StringTie	exon	11249661	11249773	.	-	.	transcript_id "DNTX_00154180";transcript_type "noncoding";transcript_biotype "noncoding";exon_number "1";gene_id "XLOC_017316";gene_name "ROCK2";class_code "c";oId "Lens_Stem.Cell.Line_00127204";is.last "FALSE";novel_exon_id "nvl_exon112368";novel_exon_type "A3SS";is.first "TRUE";is.singleExon "FALSE"
chr2	StringTie	transcript	11192676	11345681	.	-	.	transcript_id "DNTX_00144909";transcript_type "noncoding";transcript_biotype "noncoding";gene_id "XLOC_017316";gene_name "ROCK2";class_code "j";oId "Cells-Transformedfibroblasts_00176744";is.last "FALSE";is.first "FALSE";is.singleExon "FALSE"
chr2	StringTie	exon	11192676	11192712	.	-	.	transcript_id "DNTX_00144909";transcript_type "noncoding";transcript_biotype "noncoding";exon_number "31";gene_id "XLOC_017316";gene_name "ROCK2";class_code "j";oId "Cells-Transformedfibroblasts_00176744";is.last "TRUE";is.first "FALSE";is.singleExon "FALSE"
chr2	StringTie	exon	11193779	11193857	.	-	.	transcript_id "DNTX_00144909";transcript_type "noncoding";transcript_biotype "noncoding";exon_number "30";gene_id "XLOC_017316";gene_name "ROCK2";class_code "j";oId "Cells-Transformedfibroblasts_00176744";is.last "FALSE";is.first "FALSE";is.singleExon "FALSE"
chr2	StringTie	exon	11194256	11194344	.	-	.	transcript_id "DNTX_00144909";transcript_type "noncoding";transcript_biotype "noncoding";exon_number "29";gene_id "XLOC_017316";gene_name "ROCK2";class_code "j";oId "Cells-Transformedfibroblasts_00176744";is.last "FALSE";is.first "FALSE";is.singleExon "FALSE"
chr2	StringTie	exon	11194955	11195025	.	-	.	transcript_id "DNTX_00144909";transcript_type "noncoding";transcript_biotype "noncoding";exon_number "28";gene_id "XLOC_017316";gene_name "ROCK2";class_code "j";oId "Cells-Transformedfibroblasts_00176744";is.last "FALSE";is.first "FALSE";is.singleExon "FALSE"
chr2	StringTie	exon	11197180	11197348	.	-	.	transcript_id "DNTX_00144909";transcript_type "noncoding";transcript_biotype "noncoding";exon_number "27";gene_id "XLOC_017316";gene_name "ROCK2";class_code "j";oId "Cells-Transformedfibroblasts_00176744";is.last "FALSE";is.first "FALSE";is.singleExon "FALSE"
chr2	StringTie	exon	11197526	11197705	.	-	.	transcript_id "DNTX_00144909";transcript_type "noncoding";transcript_biotype "noncoding";exon_number "26";gene_id "XLOC_017316";gene_name "ROCK2";class_code "j";oId "Cells-Transformedfibroblasts_00176744";is.last "FALSE";is.first "FALSE";is.singleExon "FALSE"
chr2	StringTie	exon	11198491	11198585	.	-	.	transcript_id "DNTX_00144909";transcript_type "noncoding";transcript_biotype "noncoding";exon_number "25";gene_id "XLOC_017316";gene_name "ROCK2";class_code "j";oId "Cells-Transformedfibroblasts_00176744";is.last "FALSE";is.first "FALSE";is.singleExon "FALSE"
chr2	StringTie	exon	11198681	11198774	.	-	.	transcript_id "DNTX_00144909";transcript_type "noncoding";transcript_biotype "noncoding";exon_number "24";gene_id "XLOC_017316";gene_name "ROCK2";class_code "j";oId "Cells-Transformedfibroblasts_00176744";is.last "FALSE";is.first "FALSE";is.singleExon "FALSE"
chr2	StringTie	exon	11200957	11201143	.	-	.	transcript_id "DNTX_00144909";transcript_type "noncoding";transcript_biotype "noncoding";exon_number "23";gene_id "XLOC_017316";gene_name "ROCK2";class_code "j";oId "Cells-Transformedfibroblasts_00176744";is.last "FALSE";is.first "FALSE";is.singleExon "FALSE"
chr2	StringTie	exon	11201310	11201413	.	-	.	transcript_id "DNTX_00144909";transcript_type "noncoding";transcript_biotype "noncoding";exon_number "22";gene_id "XLOC_017316";gene_name "ROCK2";class_code "j";oId "Cells-Transformedfibroblasts_00176744";is.last "FALSE";is.first "FALSE";is.singleExon "FALSE"
chr2	StringTie	exon	11202052	11202121	.	-	.	transcript_id "DNTX_00144909";transcript_type "noncoding";transcript_biotype "noncoding";exon_number "21";gene_id "XLOC_017316";gene_name "ROCK2";class_code "j";oId "Cells-Transformedfibroblasts_00176744";is.last "FALSE";is.first "FALSE";is.singleExon "FALSE"
chr2	StringTie	exon	11207726	11207910	.	-	.	transcript_id "DNTX_00144909";transcript_type "noncoding";transcript_biotype "noncoding";exon_number "20";gene_id "XLOC_017316";gene_name "ROCK2";class_code "j";oId "Cells-Transformedfibroblasts_00176744";is.last "FALSE";is.first "FALSE";is.singleExon "FALSE"
chr2	StringTie	exon	11208287	11208447	.	-	.	transcript_id "DNTX_00144909";transcript_type "noncoding";transcript_biotype "noncoding";exon_number "19";gene_id "XLOC_017316";gene_name "ROCK2";class_code "j";oId "Cells-Transformedfibroblasts_00176744";is.last "FALSE";is.first "FALSE";is.singleExon "FALSE"
chr2	StringTie	exon	11211681	11211840	.	-	.	transcript_id "DNTX_00144909";transcript_type "noncoding";transcript_biotype "noncoding";exon_number "18";gene_id "XLOC_017316";gene_name "ROCK2";class_code "j";oId "Cells-Transformedfibroblasts_00176744";is.last "FALSE";is.first "FALSE";is.singleExon "FALSE"
chr2	StringTie	exon	11214357	11214463	.	-	.	transcript_id "DNTX_00144909";transcript_type "noncoding";transcript_biotype "noncoding";exon_number "17";gene_id "XLOC_017316";gene_name "ROCK2";class_code "j";oId "Cells-Transformedfibroblasts_00176744";is.last "FALSE";is.first "FALSE";is.singleExon "FALSE"
chr2	StringTie	exon	11214840	11215086	.	-	.	transcript_id "DNTX_00144909";transcript_type "noncoding";transcript_biotype "noncoding";exon_number "16";gene_id "XLOC_017316";gene_name "ROCK2";class_code "j";oId "Cells-Transformedfibroblasts_00176744";is.last "FALSE";is.first "FALSE";is.singleExon "FALSE"
chr2	StringTie	exon	11215321	11215412	.	-	.	transcript_id "DNTX_00144909";transcript_type "noncoding";transcript_biotype "noncoding";exon_number "15";gene_id "XLOC_017316";gene_name "ROCK2";class_code "j";oId "Cells-Transformedfibroblasts_00176744";is.last "FALSE";is.first "FALSE";is.singleExon "FALSE"
chr2	StringTie	exon	11215510	11215645	.	-	.	transcript_id "DNTX_00144909";transcript_type "noncoding";transcript_biotype "noncoding";exon_number "14";gene_id "XLOC_017316";gene_name "ROCK2";class_code "j";oId "Cells-Transformedfibroblasts_00176744";is.last "FALSE";is.first "FALSE";is.singleExon "FALSE"
chr2	StringTie	exon	11216158	11216206	.	-	.	transcript_id "DNTX_00144909";transcript_type "noncoding";transcript_biotype "noncoding";exon_number "13";gene_id "XLOC_017316";gene_name "ROCK2";class_code "j";oId "Cells-Transformedfibroblasts_00176744";is.last "FALSE";is.first "FALSE";is.singleExon "FALSE"
chr2	StringTie	exon	11217090	11217169	.	-	.	transcript_id "DNTX_00144909";transcript_type "noncoding";transcript_biotype "noncoding";exon_number "12";gene_id "XLOC_017316";gene_name "ROCK2";class_code "j";oId "Cells-Transformedfibroblasts_00176744";is.last "FALSE";is.first "FALSE";is.singleExon "FALSE"
chr2	StringTie	exon	11218455	11218466	.	-	.	transcript_id "DNTX_00144909";transcript_type "noncoding";transcript_biotype "noncoding";exon_number "11";gene_id "XLOC_017316";gene_name "ROCK2";class_code "j";oId "Cells-Transformedfibroblasts_00176744";is.last "FALSE";is.first "FALSE";is.singleExon "FALSE"
chr2	StringTie	exon	11218966	11219026	.	-	.	transcript_id "DNTX_00144909";transcript_type "noncoding";transcript_biotype "noncoding";exon_number "10";gene_id "XLOC_017316";gene_name "ROCK2";class_code "j";oId "Cells-Transformedfibroblasts_00176744";is.last "FALSE";is.first "FALSE";is.singleExon "FALSE"
chr2	StringTie	exon	11221198	11221357	.	-	.	transcript_id "DNTX_00144909";transcript_type "noncoding";transcript_biotype "noncoding";exon_number "9";gene_id "XLOC_017316";gene_name "ROCK2";class_code "j";oId "Cells-Transformedfibroblasts_00176744";is.last "FALSE";is.first "FALSE";is.singleExon "FALSE"
chr2	StringTie	exon	11222083	11222174	.	-	.	transcript_id "DNTX_00144909";transcript_type "noncoding";transcript_biotype "noncoding";exon_number "8";gene_id "XLOC_017316";gene_name "ROCK2";class_code "j";oId "Cells-Transformedfibroblasts_00176744";is.last "FALSE";is.first "FALSE";is.singleExon "FALSE"
chr2	StringTie	exon	11224322	11224460	.	-	.	transcript_id "DNTX_00144909";transcript_type "noncoding";transcript_biotype "noncoding";exon_number "7";gene_id "XLOC_017316";gene_name "ROCK2";class_code "j";oId "Cells-Transformedfibroblasts_00176744";is.last "FALSE";is.first "FALSE";is.singleExon "FALSE"
chr2	StringTie	exon	11227254	11227398	.	-	.	transcript_id "DNTX_00144909";transcript_type "noncoding";transcript_biotype "noncoding";exon_number "6";gene_id "XLOC_017316";gene_name "ROCK2";class_code "j";oId "Cells-Transformedfibroblasts_00176744";is.last "FALSE";is.first "FALSE";is.singleExon "FALSE"
chr2	StringTie	exon	11235702	11235962	.	-	.	transcript_id "DNTX_00144909";transcript_type "noncoding";transcript_biotype "noncoding";exon_number "5";gene_id "XLOC_017316";gene_name "ROCK2";class_code "j";oId "Cells-Transformedfibroblasts_00176744";is.last "FALSE";is.first "FALSE";is.singleExon "FALSE"
chr2	StringTie	exon	11249661	11249798	.	-	.	transcript_id "DNTX_00144909";transcript_type "noncoding";transcript_biotype "noncoding";exon_number "4";gene_id "XLOC_017316";gene_name "ROCK2";class_code "j";oId "Cells-Transformedfibroblasts_00176744";is.last "FALSE";is.first "FALSE";is.singleExon "FALSE"
chr2	StringTie	exon	11286539	11286639	.	-	.	transcript_id "DNTX_00144909";transcript_type "noncoding";transcript_biotype "noncoding";exon_number "3";gene_id "XLOC_017316";gene_name "ROCK2";class_code "j";oId "Cells-Transformedfibroblasts_00176744";is.last "FALSE";is.first "FALSE";is.singleExon "FALSE"
chr2	StringTie	exon	11287655	11287736	.	-	.	transcript_id "DNTX_00144909";transcript_type "noncoding";transcript_biotype "noncoding";exon_number "2";gene_id "XLOC_017316";gene_name "ROCK2";class_code "j";oId "Cells-Transformedfibroblasts_00176744";is.last "FALSE";is.first "FALSE";is.singleExon "FALSE"
chr2	StringTie	exon	11345274	11345681	.	-	.	transcript_id "DNTX_00144909";transcript_type "noncoding";transcript_biotype "noncoding";exon_number "1";gene_id "XLOC_017316";gene_name "ROCK2";class_code "j";oId "Cells-Transformedfibroblasts_00176744";is.last "FALSE";novel_exon_id "nvl_exon112369";novel_exon_type "A3SS";is.first "TRUE";is.singleExon "FALSE"
chr2	transdecoder	transcript	11193934	11344636	.	-	.	transcript_id "DNTX_00149748";transcript_type "protein_coding";transcript_biotype "protein_coding";gene_id "XLOC_017316";gene_name "ROCK2";class_code "j";oId "Cornea_Fetal.Tissue_00095027";is.last "FALSE";is.first "FALSE";is.singleExon "FALSE"
chr2	transdecoder	exon	11193934	11194344	.	-	.	transcript_id "DNTX_00149748";transcript_type "protein_coding";transcript_biotype "protein_coding";exon_number "29";gene_id "XLOC_017316";gene_name "ROCK2";class_code "j";oId "Cornea_Fetal.Tissue_00095027";is.last "TRUE";novel_exon_id "nvl_exon112370";novel_exon_type "A5SS";is.first "FALSE";is.singleExon "FALSE"
chr2	transdecoder	exon	11194955	11195025	.	-	.	transcript_id "DNTX_00149748";transcript_type "protein_coding";transcript_biotype "protein_coding";exon_number "28";gene_id "XLOC_017316";gene_name "ROCK2";class_code "j";oId "Cornea_Fetal.Tissue_00095027";is.last "FALSE";is.first "FALSE";is.singleExon "FALSE"
chr2	transdecoder	exon	11197180	11197348	.	-	.	transcript_id "DNTX_00149748";transcript_type "protein_coding";transcript_biotype "protein_coding";exon_number "27";gene_id "XLOC_017316";gene_name "ROCK2";class_code "j";oId "Cornea_Fetal.Tissue_00095027";is.last "FALSE";is.first "FALSE";is.singleExon "FALSE"
chr2	transdecoder	exon	11197526	11197705	.	-	.	transcript_id "DNTX_00149748";transcript_type "protein_coding";transcript_biotype "protein_coding";exon_number "26";gene_id "XLOC_017316";gene_name "ROCK2";class_code "j";oId "Cornea_Fetal.Tissue_00095027";is.last "FALSE";is.first "FALSE";is.singleExon "FALSE"
chr2	transdecoder	exon	11198491	11198585	.	-	.	transcript_id "DNTX_00149748";transcript_type "protein_coding";transcript_biotype "protein_coding";exon_number "25";gene_id "XLOC_017316";gene_name "ROCK2";class_code "j";oId "Cornea_Fetal.Tissue_00095027";is.last "FALSE";is.first "FALSE";is.singleExon "FALSE"
chr2	transdecoder	exon	11198681	11198774	.	-	.	transcript_id "DNTX_00149748";transcript_type "protein_coding";transcript_biotype "protein_coding";exon_number "24";gene_id "XLOC_017316";gene_name "ROCK2";class_code "j";oId "Cornea_Fetal.Tissue_00095027";is.last "FALSE";is.first "FALSE";is.singleExon "FALSE"
chr2	transdecoder	exon	11200957	11201143	.	-	.	transcript_id "DNTX_00149748";transcript_type "protein_coding";transcript_biotype "protein_coding";exon_number "23";gene_id "XLOC_017316";gene_name "ROCK2";class_code "j";oId "Cornea_Fetal.Tissue_00095027";is.last "FALSE";is.first "FALSE";is.singleExon "FALSE"
chr2	transdecoder	exon	11201310	11201413	.	-	.	transcript_id "DNTX_00149748";transcript_type "protein_coding";transcript_biotype "protein_coding";exon_number "22";gene_id "XLOC_017316";gene_name "ROCK2";class_code "j";oId "Cornea_Fetal.Tissue_00095027";is.last "FALSE";is.first "FALSE";is.singleExon "FALSE"
chr2	transdecoder	exon	11202052	11202121	.	-	.	transcript_id "DNTX_00149748";transcript_type "protein_coding";transcript_biotype "protein_coding";exon_number "21";gene_id "XLOC_017316";gene_name "ROCK2";class_code "j";oId "Cornea_Fetal.Tissue_00095027";is.last "FALSE";is.first "FALSE";is.singleExon "FALSE"
chr2	transdecoder	exon	11207726	11207910	.	-	.	transcript_id "DNTX_00149748";transcript_type "protein_coding";transcript_biotype "protein_coding";exon_number "20";gene_id "XLOC_017316";gene_name "ROCK2";class_code "j";oId "Cornea_Fetal.Tissue_00095027";is.last "FALSE";is.first "FALSE";is.singleExon "FALSE"
chr2	transdecoder	exon	11208287	11208447	.	-	.	transcript_id "DNTX_00149748";transcript_type "protein_coding";transcript_biotype "protein_coding";exon_number "19";gene_id "XLOC_017316";gene_name "ROCK2";class_code "j";oId "Cornea_Fetal.Tissue_00095027";is.last "FALSE";is.first "FALSE";is.singleExon "FALSE"
chr2	transdecoder	exon	11211681	11211840	.	-	.	transcript_id "DNTX_00149748";transcript_type "protein_coding";transcript_biotype "protein_coding";exon_number "18";gene_id "XLOC_017316";gene_name "ROCK2";class_code "j";oId "Cornea_Fetal.Tissue_00095027";is.last "FALSE";is.first "FALSE";is.singleExon "FALSE"
chr2	transdecoder	exon	11214357	11214463	.	-	.	transcript_id "DNTX_00149748";transcript_type "protein_coding";transcript_biotype "protein_coding";exon_number "17";gene_id "XLOC_017316";gene_name "ROCK2";class_code "j";oId "Cornea_Fetal.Tissue_00095027";is.last "FALSE";is.first "FALSE";is.singleExon "FALSE"
chr2	transdecoder	exon	11214840	11215086	.	-	.	transcript_id "DNTX_00149748";transcript_type "protein_coding";transcript_biotype "protein_coding";exon_number "16";gene_id "XLOC_017316";gene_name "ROCK2";class_code "j";oId "Cornea_Fetal.Tissue_00095027";is.last "FALSE";is.first "FALSE";is.singleExon "FALSE"
chr2	transdecoder	exon	11215321	11215412	.	-	.	transcript_id "DNTX_00149748";transcript_type "protein_coding";transcript_biotype "protein_coding";exon_number "15";gene_id "XLOC_017316";gene_name "ROCK2";class_code "j";oId "Cornea_Fetal.Tissue_00095027";is.last "FALSE";is.first "FALSE";is.singleExon "FALSE"
chr2	transdecoder	exon	11215510	11215645	.	-	.	transcript_id "DNTX_00149748";transcript_type "protein_coding";transcript_biotype "protein_coding";exon_number "14";gene_id "XLOC_017316";gene_name "ROCK2";class_code "j";oId "Cornea_Fetal.Tissue_00095027";is.last "FALSE";is.first "FALSE";is.singleExon "FALSE"
chr2	transdecoder	exon	11216158	11216206	.	-	.	transcript_id "DNTX_00149748";transcript_type "protein_coding";transcript_biotype "protein_coding";exon_number "13";gene_id "XLOC_017316";gene_name "ROCK2";class_code "j";oId "Cornea_Fetal.Tissue_00095027";is.last "FALSE";is.first "FALSE";is.singleExon "FALSE"
chr2	transdecoder	exon	11217090	11217169	.	-	.	transcript_id "DNTX_00149748";transcript_type "protein_coding";transcript_biotype "protein_coding";exon_number "12";gene_id "XLOC_017316";gene_name "ROCK2";class_code "j";oId "Cornea_Fetal.Tissue_00095027";is.last "FALSE";is.first "FALSE";is.singleExon "FALSE"
chr2	transdecoder	exon	11218455	11218466	.	-	.	transcript_id "DNTX_00149748";transcript_type "protein_coding";transcript_biotype "protein_coding";exon_number "11";gene_id "XLOC_017316";gene_name "ROCK2";class_code "j";oId "Cornea_Fetal.Tissue_00095027";is.last "FALSE";is.first "FALSE";is.singleExon "FALSE"
chr2	transdecoder	exon	11218966	11219026	.	-	.	transcript_id "DNTX_00149748";transcript_type "protein_coding";transcript_biotype "protein_coding";exon_number "10";gene_id "XLOC_017316";gene_name "ROCK2";class_code "j";oId "Cornea_Fetal.Tissue_00095027";is.last "FALSE";is.first "FALSE";is.singleExon "FALSE"
chr2	transdecoder	exon	11221198	11221357	.	-	.	transcript_id "DNTX_00149748";transcript_type "protein_coding";transcript_biotype "protein_coding";exon_number "9";gene_id "XLOC_017316";gene_name "ROCK2";class_code "j";oId "Cornea_Fetal.Tissue_00095027";is.last "FALSE";is.first "FALSE";is.singleExon "FALSE"
chr2	transdecoder	exon	11222083	11222174	.	-	.	transcript_id "DNTX_00149748";transcript_type "protein_coding";transcript_biotype "protein_coding";exon_number "8";gene_id "XLOC_017316";gene_name "ROCK2";class_code "j";oId "Cornea_Fetal.Tissue_00095027";is.last "FALSE";is.first "FALSE";is.singleExon "FALSE"
chr2	transdecoder	exon	11224322	11224460	.	-	.	transcript_id "DNTX_00149748";transcript_type "protein_coding";transcript_biotype "protein_coding";exon_number "7";gene_id "XLOC_017316";gene_name "ROCK2";class_code "j";oId "Cornea_Fetal.Tissue_00095027";is.last "FALSE";is.first "FALSE";is.singleExon "FALSE"
chr2	transdecoder	exon	11227254	11227398	.	-	.	transcript_id "DNTX_00149748";transcript_type "protein_coding";transcript_biotype "protein_coding";exon_number "6";gene_id "XLOC_017316";gene_name "ROCK2";class_code "j";oId "Cornea_Fetal.Tissue_00095027";is.last "FALSE";is.first "FALSE";is.singleExon "FALSE"
chr2	transdecoder	exon	11235702	11235962	.	-	.	transcript_id "DNTX_00149748";transcript_type "protein_coding";transcript_biotype "protein_coding";exon_number "5";gene_id "XLOC_017316";gene_name "ROCK2";class_code "j";oId "Cornea_Fetal.Tissue_00095027";is.last "FALSE";is.first "FALSE";is.singleExon "FALSE"
chr2	transdecoder	exon	11249661	11249798	.	-	.	transcript_id "DNTX_00149748";transcript_type "protein_coding";transcript_biotype "protein_coding";exon_number "4";gene_id "XLOC_017316";gene_name "ROCK2";class_code "j";oId "Cornea_Fetal.Tissue_00095027";is.last "FALSE";is.first "FALSE";is.singleExon "FALSE"
chr2	transdecoder	exon	11286539	11286639	.	-	.	transcript_id "DNTX_00149748";transcript_type "protein_coding";transcript_biotype "protein_coding";exon_number "3";gene_id "XLOC_017316";gene_name "ROCK2";class_code "j";oId "Cornea_Fetal.Tissue_00095027";is.last "FALSE";is.first "FALSE";is.singleExon "FALSE"
chr2	transdecoder	exon	11287655	11287736	.	-	.	transcript_id "DNTX_00149748";transcript_type "protein_coding";transcript_biotype "protein_coding";exon_number "2";gene_id "XLOC_017316";gene_name "ROCK2";class_code "j";oId "Cornea_Fetal.Tissue_00095027";is.last "FALSE";is.first "FALSE";is.singleExon "FALSE"
chr2	transdecoder	exon	11343996	11344636	.	-	.	transcript_id "DNTX_00149748";transcript_type "protein_coding";transcript_biotype "protein_coding";exon_number "1";gene_id "XLOC_017316";gene_name "ROCK2";class_code "j";oId "Cornea_Fetal.Tissue_00095027";is.last "FALSE";is.first "TRUE";is.singleExon "FALSE"
chr2	transdecoder	five_prime_UTR	11344137	11344636	.	-	.	transcript_id "DNTX_00149748";transcript_type "protein_coding";transcript_biotype "protein_coding";gene_id "XLOC_017316";gene_name "ROCK2";class_code "j";oId "Cornea_Fetal.Tissue_00095027";is.last "FALSE";is.first "FALSE";is.singleExon "FALSE"
chr2	transdecoder	start_codon	11344134	11344136	.	-	0	transcript_id "DNTX_00149748";transcript_type "protein_coding";transcript_biotype "protein_coding";gene_id "XLOC_017316";gene_name "ROCK2";class_code "j";oId "Cornea_Fetal.Tissue_00095027";is.last "FALSE";is.first "FALSE";is.singleExon "FALSE"
chr2	transdecoder	CDS	11194255	11194344	.	-	0	transcript_id "DNTX_00149748";transcript_type "protein_coding";transcript_biotype "protein_coding";gene_id "XLOC_017316";gene_name "ROCK2";class_code "j";oId "Cornea_Fetal.Tissue_00095027";is.last "FALSE";is.first "FALSE";is.singleExon "FALSE"
chr2	transdecoder	CDS	11194955	11195025	.	-	2	transcript_id "DNTX_00149748";transcript_type "protein_coding";transcript_biotype "protein_coding";gene_id "XLOC_017316";gene_name "ROCK2";class_code "j";oId "Cornea_Fetal.Tissue_00095027";is.last "FALSE";is.first "FALSE";is.singleExon "FALSE"
chr2	transdecoder	CDS	11197180	11197348	.	-	0	transcript_id "DNTX_00149748";transcript_type "protein_coding";transcript_biotype "protein_coding";gene_id "XLOC_017316";gene_name "ROCK2";class_code "j";oId "Cornea_Fetal.Tissue_00095027";is.last "FALSE";is.first "FALSE";is.singleExon "FALSE"
chr2	transdecoder	CDS	11197526	11197705	.	-	0	transcript_id "DNTX_00149748";transcript_type "protein_coding";transcript_biotype "protein_coding";gene_id "XLOC_017316";gene_name "ROCK2";class_code "j";oId "Cornea_Fetal.Tissue_00095027";is.last "FALSE";is.first "FALSE";is.singleExon "FALSE"
chr2	transdecoder	CDS	11198491	11198585	.	-	2	transcript_id "DNTX_00149748";transcript_type "protein_coding";transcript_biotype "protein_coding";gene_id "XLOC_017316";gene_name "ROCK2";class_code "j";oId "Cornea_Fetal.Tissue_00095027";is.last "FALSE";is.first "FALSE";is.singleExon "FALSE"
chr2	transdecoder	CDS	11198681	11198774	.	-	0	transcript_id "DNTX_00149748";transcript_type "protein_coding";transcript_biotype "protein_coding";gene_id "XLOC_017316";gene_name "ROCK2";class_code "j";oId "Cornea_Fetal.Tissue_00095027";is.last "FALSE";is.first "FALSE";is.singleExon "FALSE"
chr2	transdecoder	CDS	11200957	11201143	.	-	1	transcript_id "DNTX_00149748";transcript_type "protein_coding";transcript_biotype "protein_coding";gene_id "XLOC_017316";gene_name "ROCK2";class_code "j";oId "Cornea_Fetal.Tissue_00095027";is.last "FALSE";is.first "FALSE";is.singleExon "FALSE"
chr2	transdecoder	CDS	11201310	11201413	.	-	0	transcript_id "DNTX_00149748";transcript_type "protein_coding";transcript_biotype "protein_coding";gene_id "XLOC_017316";gene_name "ROCK2";class_code "j";oId "Cornea_Fetal.Tissue_00095027";is.last "FALSE";is.first "FALSE";is.singleExon "FALSE"
chr2	transdecoder	CDS	11202052	11202121	.	-	1	transcript_id "DNTX_00149748";transcript_type "protein_coding";transcript_biotype "protein_coding";gene_id "XLOC_017316";gene_name "ROCK2";class_code "j";oId "Cornea_Fetal.Tissue_00095027";is.last "FALSE";is.first "FALSE";is.singleExon "FALSE"
chr2	transdecoder	CDS	11207726	11207910	.	-	0	transcript_id "DNTX_00149748";transcript_type "protein_coding";transcript_biotype "protein_coding";gene_id "XLOC_017316";gene_name "ROCK2";class_code "j";oId "Cornea_Fetal.Tissue_00095027";is.last "FALSE";is.first "FALSE";is.singleExon "FALSE"
chr2	transdecoder	CDS	11208287	11208447	.	-	2	transcript_id "DNTX_00149748";transcript_type "protein_coding";transcript_biotype "protein_coding";gene_id "XLOC_017316";gene_name "ROCK2";class_code "j";oId "Cornea_Fetal.Tissue_00095027";is.last "FALSE";is.first "FALSE";is.singleExon "FALSE"
chr2	transdecoder	CDS	11211681	11211840	.	-	0	transcript_id "DNTX_00149748";transcript_type "protein_coding";transcript_biotype "protein_coding";gene_id "XLOC_017316";gene_name "ROCK2";class_code "j";oId "Cornea_Fetal.Tissue_00095027";is.last "FALSE";is.first "FALSE";is.singleExon "FALSE"
chr2	transdecoder	CDS	11214357	11214463	.	-	2	transcript_id "DNTX_00149748";transcript_type "protein_coding";transcript_biotype "protein_coding";gene_id "XLOC_017316";gene_name "ROCK2";class_code "j";oId "Cornea_Fetal.Tissue_00095027";is.last "FALSE";is.first "FALSE";is.singleExon "FALSE"
chr2	transdecoder	CDS	11214840	11215086	.	-	0	transcript_id "DNTX_00149748";transcript_type "protein_coding";transcript_biotype "protein_coding";gene_id "XLOC_017316";gene_name "ROCK2";class_code "j";oId "Cornea_Fetal.Tissue_00095027";is.last "FALSE";is.first "FALSE";is.singleExon "FALSE"
chr2	transdecoder	CDS	11215321	11215412	.	-	2	transcript_id "DNTX_00149748";transcript_type "protein_coding";transcript_biotype "protein_coding";gene_id "XLOC_017316";gene_name "ROCK2";class_code "j";oId "Cornea_Fetal.Tissue_00095027";is.last "FALSE";is.first "FALSE";is.singleExon "FALSE"
chr2	transdecoder	CDS	11215510	11215645	.	-	0	transcript_id "DNTX_00149748";transcript_type "protein_coding";transcript_biotype "protein_coding";gene_id "XLOC_017316";gene_name "ROCK2";class_code "j";oId "Cornea_Fetal.Tissue_00095027";is.last "FALSE";is.first "FALSE";is.singleExon "FALSE"
chr2	transdecoder	CDS	11216158	11216206	.	-	1	transcript_id "DNTX_00149748";transcript_type "protein_coding";transcript_biotype "protein_coding";gene_id "XLOC_017316";gene_name "ROCK2";class_code "j";oId "Cornea_Fetal.Tissue_00095027";is.last "FALSE";is.first "FALSE";is.singleExon "FALSE"
chr2	transdecoder	CDS	11217090	11217169	.	-	0	transcript_id "DNTX_00149748";transcript_type "protein_coding";transcript_biotype "protein_coding";gene_id "XLOC_017316";gene_name "ROCK2";class_code "j";oId "Cornea_Fetal.Tissue_00095027";is.last "FALSE";is.first "FALSE";is.singleExon "FALSE"
chr2	transdecoder	CDS	11218455	11218466	.	-	0	transcript_id "DNTX_00149748";transcript_type "protein_coding";transcript_biotype "protein_coding";gene_id "XLOC_017316";gene_name "ROCK2";class_code "j";oId "Cornea_Fetal.Tissue_00095027";is.last "FALSE";is.first "FALSE";is.singleExon "FALSE"
chr2	transdecoder	CDS	11218966	11219026	.	-	1	transcript_id "DNTX_00149748";transcript_type "protein_coding";transcript_biotype "protein_coding";gene_id "XLOC_017316";gene_name "ROCK2";class_code "j";oId "Cornea_Fetal.Tissue_00095027";is.last "FALSE";is.first "FALSE";is.singleExon "FALSE"
chr2	transdecoder	CDS	11221198	11221357	.	-	2	transcript_id "DNTX_00149748";transcript_type "protein_coding";transcript_biotype "protein_coding";gene_id "XLOC_017316";gene_name "ROCK2";class_code "j";oId "Cornea_Fetal.Tissue_00095027";is.last "FALSE";is.first "FALSE";is.singleExon "FALSE"
chr2	transdecoder	CDS	11222083	11222174	.	-	1	transcript_id "DNTX_00149748";transcript_type "protein_coding";transcript_biotype "protein_coding";gene_id "XLOC_017316";gene_name "ROCK2";class_code "j";oId "Cornea_Fetal.Tissue_00095027";is.last "FALSE";is.first "FALSE";is.singleExon "FALSE"
chr2	transdecoder	CDS	11224322	11224460	.	-	2	transcript_id "DNTX_00149748";transcript_type "protein_coding";transcript_biotype "protein_coding";gene_id "XLOC_017316";gene_name "ROCK2";class_code "j";oId "Cornea_Fetal.Tissue_00095027";is.last "FALSE";is.first "FALSE";is.singleExon "FALSE"
chr2	transdecoder	CDS	11227254	11227398	.	-	0	transcript_id "DNTX_00149748";transcript_type "protein_coding";transcript_biotype "protein_coding";gene_id "XLOC_017316";gene_name "ROCK2";class_code "j";oId "Cornea_Fetal.Tissue_00095027";is.last "FALSE";is.first "FALSE";is.singleExon "FALSE"
chr2	transdecoder	CDS	11235702	11235962	.	-	0	transcript_id "DNTX_00149748";transcript_type "protein_coding";transcript_biotype "protein_coding";gene_id "XLOC_017316";gene_name "ROCK2";class_code "j";oId "Cornea_Fetal.Tissue_00095027";is.last "FALSE";is.first "FALSE";is.singleExon "FALSE"
chr2	transdecoder	CDS	11249661	11249798	.	-	0	transcript_id "DNTX_00149748";transcript_type "protein_coding";transcript_biotype "protein_coding";gene_id "XLOC_017316";gene_name "ROCK2";class_code "j";oId "Cornea_Fetal.Tissue_00095027";is.last "FALSE";is.first "FALSE";is.singleExon "FALSE"
chr2	transdecoder	CDS	11286539	11286639	.	-	2	transcript_id "DNTX_00149748";transcript_type "protein_coding";transcript_biotype "protein_coding";gene_id "XLOC_017316";gene_name "ROCK2";class_code "j";oId "Cornea_Fetal.Tissue_00095027";is.last "FALSE";is.first "FALSE";is.singleExon "FALSE"
chr2	transdecoder	CDS	11287655	11287736	.	-	0	transcript_id "DNTX_00149748";transcript_type "protein_coding";transcript_biotype "protein_coding";gene_id "XLOC_017316";gene_name "ROCK2";class_code "j";oId "Cornea_Fetal.Tissue_00095027";is.last "FALSE";is.first "FALSE";is.singleExon "FALSE"
chr2	transdecoder	CDS	11343996	11344136	.	-	0	transcript_id "DNTX_00149748";transcript_type "protein_coding";transcript_biotype "protein_coding";gene_id "XLOC_017316";gene_name "ROCK2";class_code "j";oId "Cornea_Fetal.Tissue_00095027";is.last "FALSE";is.first "FALSE";is.singleExon "FALSE"
chr2	transdecoder	stop_codon	11194252	11194254	.	-	0	transcript_id "DNTX_00149748";transcript_type "protein_coding";transcript_biotype "protein_coding";gene_id "XLOC_017316";gene_name "ROCK2";class_code "j";oId "Cornea_Fetal.Tissue_00095027";is.last "FALSE";is.first "FALSE";is.singleExon "FALSE"
chr2	transdecoder	three_prime_UTR	11193934	11194251	.	-	.	transcript_id "DNTX_00149748";transcript_type "protein_coding";transcript_biotype "protein_coding";gene_id "XLOC_017316";gene_name "ROCK2";class_code "j";oId "Cornea_Fetal.Tissue_00095027";is.last "FALSE";is.first "FALSE";is.singleExon "FALSE"
chr2	StringTie	transcript	11198581	11201324	.	-	.	transcript_id "DNTX_00148570";transcript_type "noncoding";transcript_biotype "noncoding";gene_id "XLOC_017316";gene_name "ROCK2";class_code "c";oId "Cornea_Adult.Tissue_00415986";is.last "FALSE";is.first "FALSE";is.singleExon "FALSE"
chr2	StringTie	exon	11198581	11198585	.	-	.	transcript_id "DNTX_00148570";transcript_type "noncoding";transcript_biotype "noncoding";exon_number "4";gene_id "XLOC_017316";gene_name "ROCK2";class_code "c";oId "Cornea_Adult.Tissue_00415986";is.last "TRUE";novel_exon_id "nvl_exon112371";novel_exon_type "A5SS";is.first "FALSE";is.singleExon "FALSE"
chr2	StringTie	exon	11198681	11198774	.	-	.	transcript_id "DNTX_00148570";transcript_type "noncoding";transcript_biotype "noncoding";exon_number "3";gene_id "XLOC_017316";gene_name "ROCK2";class_code "c";oId "Cornea_Adult.Tissue_00415986";is.last "FALSE";is.first "FALSE";is.singleExon "FALSE"
chr2	StringTie	exon	11200957	11201143	.	-	.	transcript_id "DNTX_00148570";transcript_type "noncoding";transcript_biotype "noncoding";exon_number "2";gene_id "XLOC_017316";gene_name "ROCK2";class_code "c";oId "Cornea_Adult.Tissue_00415986";is.last "FALSE";is.first "FALSE";is.singleExon "FALSE"
chr2	StringTie	exon	11201310	11201324	.	-	.	transcript_id "DNTX_00148570";transcript_type "noncoding";transcript_biotype "noncoding";exon_number "1";gene_id "XLOC_017316";gene_name "ROCK2";class_code "c";oId "Cornea_Adult.Tissue_00415986";is.last "FALSE";novel_exon_id "nvl_exon112372";novel_exon_type "A3SS";is.first "TRUE";is.singleExon "FALSE"
chr2	StringTie	transcript	11215463	11249797	.	-	.	transcript_id "DNTX_00148571";transcript_type "noncoding";transcript_biotype "noncoding";gene_id "XLOC_017316";gene_name "ROCK2";class_code "j";oId "Cornea_Adult.Tissue_00418176";is.last "FALSE";is.first "FALSE";is.singleExon "FALSE"
chr2	StringTie	exon	11215463	11215645	.	-	.	transcript_id "DNTX_00148571";transcript_type "noncoding";transcript_biotype "noncoding";exon_number "11";gene_id "XLOC_017316";gene_name "ROCK2";class_code "j";oId "Cornea_Adult.Tissue_00418176";is.last "TRUE";novel_exon_id "nvl_exon112373";novel_exon_type "A5SS";is.first "FALSE";is.singleExon "FALSE"
chr2	StringTie	exon	11216158	11216206	.	-	.	transcript_id "DNTX_00148571";transcript_type "noncoding";transcript_biotype "noncoding";exon_number "10";gene_id "XLOC_017316";gene_name "ROCK2";class_code "j";oId "Cornea_Adult.Tissue_00418176";is.last "FALSE";is.first "FALSE";is.singleExon "FALSE"
chr2	StringTie	exon	11217090	11217169	.	-	.	transcript_id "DNTX_00148571";transcript_type "noncoding";transcript_biotype "noncoding";exon_number "9";gene_id "XLOC_017316";gene_name "ROCK2";class_code "j";oId "Cornea_Adult.Tissue_00418176";is.last "FALSE";is.first "FALSE";is.singleExon "FALSE"
chr2	StringTie	exon	11218455	11218466	.	-	.	transcript_id "DNTX_00148571";transcript_type "noncoding";transcript_biotype "noncoding";exon_number "8";gene_id "XLOC_017316";gene_name "ROCK2";class_code "j";oId "Cornea_Adult.Tissue_00418176";is.last "FALSE";is.first "FALSE";is.singleExon "FALSE"
chr2	StringTie	exon	11218966	11219026	.	-	.	transcript_id "DNTX_00148571";transcript_type "noncoding";transcript_biotype "noncoding";exon_number "7";gene_id "XLOC_017316";gene_name "ROCK2";class_code "j";oId "Cornea_Adult.Tissue_00418176";is.last "FALSE";is.first "FALSE";is.singleExon "FALSE"
chr2	StringTie	exon	11221198	11221357	.	-	.	transcript_id "DNTX_00148571";transcript_type "noncoding";transcript_biotype "noncoding";exon_number "6";gene_id "XLOC_017316";gene_name "ROCK2";class_code "j";oId "Cornea_Adult.Tissue_00418176";is.last "FALSE";is.first "FALSE";is.singleExon "FALSE"
chr2	StringTie	exon	11222083	11222174	.	-	.	transcript_id "DNTX_00148571";transcript_type "noncoding";transcript_biotype "noncoding";exon_number "5";gene_id "XLOC_017316";gene_name "ROCK2";class_code "j";oId "Cornea_Adult.Tissue_00418176";is.last "FALSE";is.first "FALSE";is.singleExon "FALSE"
chr2	StringTie	exon	11224322	11224460	.	-	.	transcript_id "DNTX_00148571";transcript_type "noncoding";transcript_biotype "noncoding";exon_number "4";gene_id "XLOC_017316";gene_name "ROCK2";class_code "j";oId "Cornea_Adult.Tissue_00418176";is.last "FALSE";is.first "FALSE";is.singleExon "FALSE"
chr2	StringTie	exon	11227254	11227398	.	-	.	transcript_id "DNTX_00148571";transcript_type "noncoding";transcript_biotype "noncoding";exon_number "3";gene_id "XLOC_017316";gene_name "ROCK2";class_code "j";oId "Cornea_Adult.Tissue_00418176";is.last "FALSE";is.first "FALSE";is.singleExon "FALSE"
chr2	StringTie	exon	11235702	11235962	.	-	.	transcript_id "DNTX_00148571";transcript_type "noncoding";transcript_biotype "noncoding";exon_number "2";gene_id "XLOC_017316";gene_name "ROCK2";class_code "j";oId "Cornea_Adult.Tissue_00418176";is.last "FALSE";is.first "FALSE";is.singleExon "FALSE"
chr2	StringTie	exon	11249661	11249797	.	-	.	transcript_id "DNTX_00148571";transcript_type "noncoding";transcript_biotype "noncoding";exon_number "1";gene_id "XLOC_017316";gene_name "ROCK2";class_code "j";oId "Cornea_Adult.Tissue_00418176";is.last "FALSE";novel_exon_id "nvl_exon112374";novel_exon_type "A3SS";is.first "TRUE";is.singleExon "FALSE"
chr2	StringTie	transcript	11217776	11221340	.	-	.	transcript_id "DNTX_00144910";transcript_type "noncoding";transcript_biotype "noncoding";gene_id "XLOC_017316";gene_name "ROCK2";class_code "=";oId "Adipose-Subcutaneous_00205906";is.last "FALSE";is.first "FALSE";is.singleExon "FALSE"
chr2	StringTie	exon	11217776	11218466	.	-	.	transcript_id "DNTX_00144910";transcript_type "noncoding";transcript_biotype "noncoding";exon_number "3";gene_id "XLOC_017316";gene_name "ROCK2";class_code "=";oId "Adipose-Subcutaneous_00205906";is.last "TRUE";is.first "FALSE";is.singleExon "FALSE"
chr2	StringTie	exon	11218966	11219026	.	-	.	transcript_id "DNTX_00144910";transcript_type "noncoding";transcript_biotype "noncoding";exon_number "2";gene_id "XLOC_017316";gene_name "ROCK2";class_code "=";oId "Adipose-Subcutaneous_00205906";is.last "FALSE";is.first "FALSE";is.singleExon "FALSE"
chr2	StringTie	exon	11221198	11221340	.	-	.	transcript_id "DNTX_00144910";transcript_type "noncoding";transcript_biotype "noncoding";exon_number "1";gene_id "XLOC_017316";gene_name "ROCK2";class_code "=";oId "Adipose-Subcutaneous_00205906";is.last "FALSE";is.first "TRUE";is.singleExon "FALSE"
chr2	transdecoder	gene	11308025	11308941	.	+	.	gene_id "XLOC_016082";gene_name "AC018463.4";is.last "FALSE";is.first "FALSE";is.singleExon "FALSE"
chr2	transdecoder	transcript	11308025	11308941	.	+	.	transcript_id "DNTX_00139204";transcript_type "protein_coding";transcript_biotype "protein_coding";gene_id "XLOC_016082";gene_name "AC018463.4";class_code "=";oId "RPE_Fetal.Tissue_00367503";is.last "TRUE";is.first "TRUE";is.singleExon "TRUE"
chr2	transdecoder	exon	11308025	11308941	.	+	.	transcript_id "DNTX_00139204";transcript_type "protein_coding";transcript_biotype "protein_coding";exon_number "1";gene_id "XLOC_016082";gene_name "AC018463.4";class_code "=";oId "RPE_Fetal.Tissue_00367503";is.last "TRUE";is.first "TRUE";is.singleExon "TRUE"
chr2	transdecoder	five_prime_UTR	11308025	11308515	.	+	.	transcript_id "DNTX_00139204";transcript_type "protein_coding";transcript_biotype "protein_coding";gene_id "XLOC_016082";gene_name "AC018463.4";class_code "=";oId "RPE_Fetal.Tissue_00367503";is.last "FALSE";is.first "FALSE";is.singleExon "TRUE"
chr2	transdecoder	start_codon	11308516	11308518	.	+	0	transcript_id "DNTX_00139204";transcript_type "protein_coding";transcript_biotype "protein_coding";gene_id "XLOC_016082";gene_name "AC018463.4";class_code "=";oId "RPE_Fetal.Tissue_00367503";is.last "FALSE";is.first "FALSE";is.singleExon "TRUE"
chr2	transdecoder	CDS	11308516	11308938	.	+	0	transcript_id "DNTX_00139204";transcript_type "protein_coding";transcript_biotype "protein_coding";gene_id "XLOC_016082";gene_name "AC018463.4";class_code "=";oId "RPE_Fetal.Tissue_00367503";is.last "FALSE";is.first "FALSE";is.singleExon "TRUE"
chr2	transdecoder	stop_codon	11308939	11308941	.	+	0	transcript_id "DNTX_00139204";transcript_type "protein_coding";transcript_biotype "protein_coding";gene_id "XLOC_016082";gene_name "AC018463.4";class_code "=";oId "RPE_Fetal.Tissue_00367503";is.last "FALSE";is.first "FALSE";is.singleExon "TRUE"
chr2	StringTie	gene	11399054	11402261	.	+	.	gene_id "XLOC_016083";gene_name "AC099344.4";is.last "FALSE";is.first "FALSE";is.singleExon "FALSE"
chr2	StringTie	transcript	11399054	11402258	.	+	.	transcript_id "DNTX_00145218";transcript_type "noncoding";transcript_biotype "noncoding";gene_id "XLOC_016083";gene_name "AC099344.4";class_code "=";oId "WholeBlood_00177695";is.last "FALSE";is.first "FALSE";is.singleExon "FALSE"
chr2	StringTie	exon	11399054	11399218	.	+	.	transcript_id "DNTX_00145218";transcript_type "noncoding";transcript_biotype "noncoding";exon_number "1";gene_id "XLOC_016083";gene_name "AC099344.4";class_code "=";oId "WholeBlood_00177695";is.last "FALSE";is.first "TRUE";is.singleExon "FALSE"
chr2	StringTie	exon	11402025	11402258	.	+	.	transcript_id "DNTX_00145218";transcript_type "noncoding";transcript_biotype "noncoding";exon_number "2";gene_id "XLOC_016083";gene_name "AC099344.4";class_code "=";oId "WholeBlood_00177695";is.last "TRUE";is.first "FALSE";is.singleExon "FALSE"
chr2	StringTie	transcript	11399169	11402261	.	+	.	transcript_id "DNTX_00145219";transcript_type "noncoding";transcript_biotype "noncoding";gene_id "XLOC_016083";gene_name "AC099344.4";class_code "=";oId "WholeBlood_00177696";is.last "FALSE";is.first "FALSE";is.singleExon "FALSE"
chr2	StringTie	exon	11399169	11399218	.	+	.	transcript_id "DNTX_00145219";transcript_type "noncoding";transcript_biotype "noncoding";exon_number "1";gene_id "XLOC_016083";gene_name "AC099344.4";class_code "=";oId "WholeBlood_00177696";is.last "FALSE";is.first "TRUE";is.singleExon "FALSE"
chr2	StringTie	exon	11400372	11400457	.	+	.	transcript_id "DNTX_00145219";transcript_type "noncoding";transcript_biotype "noncoding";exon_number "2";gene_id "XLOC_016083";gene_name "AC099344.4";class_code "=";oId "WholeBlood_00177696";is.last "FALSE";is.first "FALSE";is.singleExon "FALSE"
chr2	StringTie	exon	11402025	11402261	.	+	.	transcript_id "DNTX_00145219";transcript_type "noncoding";transcript_biotype "noncoding";exon_number "3";gene_id "XLOC_016083";gene_name "AC099344.4";class_code "=";oId "WholeBlood_00177696";is.last "TRUE";is.first "FALSE";is.singleExon "FALSE"
chr2	StringTie	gene	11420710	11427266	.	+	.	gene_id "XLOC_016084";gene_name "DNTX_00147392";is.last "FALSE";is.first "FALSE";is.singleExon "FALSE"
chr2	StringTie	transcript	11420710	11427266	.	+	.	transcript_id "DNTX_00147392";transcript_type "noncoding";transcript_biotype "noncoding";gene_id "XLOC_016084";gene_name "DNTX_00147392";class_code "u";oId "Muscle-Skeletal_00188986";is.last "FALSE";is.first "FALSE";is.singleExon "FALSE"
chr2	StringTie	exon	11420710	11420891	.	+	.	transcript_id "DNTX_00147392";transcript_type "noncoding";transcript_biotype "noncoding";exon_number "1";gene_id "XLOC_016084";gene_name "DNTX_00147392";class_code "u";oId "Muscle-Skeletal_00188986";is.last "FALSE";is.first "TRUE";is.singleExon "FALSE"
chr2	StringTie	exon	11421171	11421266	.	+	.	transcript_id "DNTX_00147392";transcript_type "noncoding";transcript_biotype "noncoding";exon_number "2";gene_id "XLOC_016084";gene_name "DNTX_00147392";class_code "u";oId "Muscle-Skeletal_00188986";is.last "FALSE";is.first "FALSE";is.singleExon "FALSE"
chr2	StringTie	exon	11426220	11427266	.	+	.	transcript_id "DNTX_00147392";transcript_type "noncoding";transcript_biotype "noncoding";exon_number "3";gene_id "XLOC_016084";gene_name "DNTX_00147392";class_code "u";oId "Muscle-Skeletal_00188986";is.last "TRUE";is.first "FALSE";is.singleExon "FALSE"
chr2	StringTie	gene	11420710	11427266	.	+	.	gene_id "XLOC_016084";gene_name "DNTX_00147391";is.last "FALSE";is.first "FALSE";is.singleExon "FALSE"
chr2	StringTie	transcript	11420710	11427266	.	+	.	transcript_id "DNTX_00147391";transcript_type "noncoding";transcript_biotype "noncoding";gene_id "XLOC_016084";gene_name "DNTX_00147391";class_code "u";oId "Muscle-Skeletal_00176768";is.last "FALSE";is.first "FALSE";is.singleExon "FALSE"
chr2	StringTie	exon	11420710	11420891	.	+	.	transcript_id "DNTX_00147391";transcript_type "noncoding";transcript_biotype "noncoding";exon_number "1";gene_id "XLOC_016084";gene_name "DNTX_00147391";class_code "u";oId "Muscle-Skeletal_00176768";is.last "FALSE";is.first "TRUE";is.singleExon "FALSE"
chr2	StringTie	exon	11421171	11421266	.	+	.	transcript_id "DNTX_00147391";transcript_type "noncoding";transcript_biotype "noncoding";exon_number "2";gene_id "XLOC_016084";gene_name "DNTX_00147391";class_code "u";oId "Muscle-Skeletal_00176768";is.last "FALSE";is.first "FALSE";is.singleExon "FALSE"
chr2	StringTie	exon	11426031	11426176	.	+	.	transcript_id "DNTX_00147391";transcript_type "noncoding";transcript_biotype "noncoding";exon_number "3";gene_id "XLOC_016084";gene_name "DNTX_00147391";class_code "u";oId "Muscle-Skeletal_00176768";is.last "FALSE";is.first "FALSE";is.singleExon "FALSE"
chr2	StringTie	exon	11426286	11427266	.	+	.	transcript_id "DNTX_00147391";transcript_type "noncoding";transcript_biotype "noncoding";exon_number "4";gene_id "XLOC_016084";gene_name "DNTX_00147391";class_code "u";oId "Muscle-Skeletal_00176768";is.last "TRUE";is.first "FALSE";is.singleExon "FALSE"
chr2	transdecoder	gene	11444375	11466177	.	-	.	gene_id "XLOC_017317";gene_name "E2F6";is.last "FALSE";is.first "FALSE";is.singleExon "FALSE"
chr2	transdecoder	transcript	11444375	11466149	.	-	.	transcript_id "DNTX_00138446";transcript_type "protein_coding";transcript_biotype "protein_coding";gene_id "XLOC_017317";gene_name "E2F6";class_code "=";oId "Pancreas_00197359";is.last "FALSE";is.first "FALSE";is.singleExon "FALSE"
chr2	transdecoder	exon	11444375	11446523	.	-	.	transcript_id "DNTX_00138446";transcript_type "protein_coding";transcript_biotype "protein_coding";exon_number "7";gene_id "XLOC_017317";gene_name "E2F6";class_code "=";oId "Pancreas_00197359";is.last "TRUE";is.first "FALSE";is.singleExon "FALSE"
chr2	transdecoder	exon	11447627	11447774	.	-	.	transcript_id "DNTX_00138446";transcript_type "protein_coding";transcript_biotype "protein_coding";exon_number "6";gene_id "XLOC_017317";gene_name "E2F6";class_code "=";oId "Pancreas_00197359";is.last "FALSE";is.first "FALSE";is.singleExon "FALSE"
chr2	transdecoder	exon	11450012	11450126	.	-	.	transcript_id "DNTX_00138446";transcript_type "protein_coding";transcript_biotype "protein_coding";exon_number "5";gene_id "XLOC_017317";gene_name "E2F6";class_code "=";oId "Pancreas_00197359";is.last "FALSE";is.first "FALSE";is.singleExon "FALSE"
chr2	transdecoder	exon	11451651	11451806	.	-	.	transcript_id "DNTX_00138446";transcript_type "protein_coding";transcript_biotype "protein_coding";exon_number "4";gene_id "XLOC_017317";gene_name "E2F6";class_code "=";oId "Pancreas_00197359";is.last "FALSE";is.first "FALSE";is.singleExon "FALSE"
chr2	transdecoder	exon	11453582	11453798	.	-	.	transcript_id "DNTX_00138446";transcript_type "protein_coding";transcript_biotype "protein_coding";exon_number "3";gene_id "XLOC_017317";gene_name "E2F6";class_code "=";oId "Pancreas_00197359";is.last "FALSE";is.first "FALSE";is.singleExon "FALSE"
chr2	transdecoder	exon	11457179	11457233	.	-	.	transcript_id "DNTX_00138446";transcript_type "protein_coding";transcript_biotype "protein_coding";exon_number "2";gene_id "XLOC_017317";gene_name "E2F6";class_code "=";oId "Pancreas_00197359";is.last "FALSE";is.first "FALSE";is.singleExon "FALSE"
chr2	transdecoder	exon	11465772	11466149	.	-	.	transcript_id "DNTX_00138446";transcript_type "protein_coding";transcript_biotype "protein_coding";exon_number "1";gene_id "XLOC_017317";gene_name "E2F6";class_code "=";oId "Pancreas_00197359";is.last "FALSE";is.first "TRUE";is.singleExon "FALSE"
chr2	transdecoder	five_prime_UTR	11465880	11466149	.	-	.	transcript_id "DNTX_00138446";transcript_type "protein_coding";transcript_biotype "protein_coding";gene_id "XLOC_017317";gene_name "E2F6";class_code "=";oId "Pancreas_00197359";is.last "FALSE";is.first "FALSE";is.singleExon "FALSE"
chr2	transdecoder	start_codon	11465877	11465879	.	-	2	transcript_id "DNTX_00138446";transcript_type "protein_coding";transcript_biotype "protein_coding";gene_id "XLOC_017317";gene_name "E2F6";class_code "=";oId "Pancreas_00197359";is.last "FALSE";is.first "FALSE";is.singleExon "FALSE"
chr2	transdecoder	CDS	11446480	11446523	.	-	2	transcript_id "DNTX_00138446";transcript_type "protein_coding";transcript_biotype "protein_coding";gene_id "XLOC_017317";gene_name "E2F6";class_code "=";oId "Pancreas_00197359";is.last "FALSE";is.first "FALSE";is.singleExon "FALSE"
chr2	transdecoder	CDS	11447627	11447774	.	-	0	transcript_id "DNTX_00138446";transcript_type "protein_coding";transcript_biotype "protein_coding";gene_id "XLOC_017317";gene_name "E2F6";class_code "=";oId "Pancreas_00197359";is.last "FALSE";is.first "FALSE";is.singleExon "FALSE"
chr2	transdecoder	CDS	11450012	11450126	.	-	1	transcript_id "DNTX_00138446";transcript_type "protein_coding";transcript_biotype "protein_coding";gene_id "XLOC_017317";gene_name "E2F6";class_code "=";oId "Pancreas_00197359";is.last "FALSE";is.first "FALSE";is.singleExon "FALSE"
chr2	transdecoder	CDS	11451651	11451806	.	-	1	transcript_id "DNTX_00138446";transcript_type "protein_coding";transcript_biotype "protein_coding";gene_id "XLOC_017317";gene_name "E2F6";class_code "=";oId "Pancreas_00197359";is.last "FALSE";is.first "FALSE";is.singleExon "FALSE"
chr2	transdecoder	CDS	11453582	11453798	.	-	2	transcript_id "DNTX_00138446";transcript_type "protein_coding";transcript_biotype "protein_coding";gene_id "XLOC_017317";gene_name "E2F6";class_code "=";oId "Pancreas_00197359";is.last "FALSE";is.first "FALSE";is.singleExon "FALSE"
chr2	transdecoder	CDS	11457179	11457233	.	-	0	transcript_id "DNTX_00138446";transcript_type "protein_coding";transcript_biotype "protein_coding";gene_id "XLOC_017317";gene_name "E2F6";class_code "=";oId "Pancreas_00197359";is.last "FALSE";is.first "FALSE";is.singleExon "FALSE"
chr2	transdecoder	CDS	11465772	11465879	.	-	0	transcript_id "DNTX_00138446";transcript_type "protein_coding";transcript_biotype "protein_coding";gene_id "XLOC_017317";gene_name "E2F6";class_code "=";oId "Pancreas_00197359";is.last "FALSE";is.first "FALSE";is.singleExon "FALSE"
chr2	transdecoder	stop_codon	11446477	11446479	.	-	2	transcript_id "DNTX_00138446";transcript_type "protein_coding";transcript_biotype "protein_coding";gene_id "XLOC_017317";gene_name "E2F6";class_code "=";oId "Pancreas_00197359";is.last "FALSE";is.first "FALSE";is.singleExon "FALSE"
chr2	transdecoder	three_prime_UTR	11444375	11446476	.	-	.	transcript_id "DNTX_00138446";transcript_type "protein_coding";transcript_biotype "protein_coding";gene_id "XLOC_017317";gene_name "E2F6";class_code "=";oId "Pancreas_00197359";is.last "FALSE";is.first "FALSE";is.singleExon "FALSE"
chr2	transdecoder	transcript	11444375	11466177	.	-	.	transcript_id "DNTX_00140268";transcript_type "protein_coding";transcript_biotype "protein_coding";gene_id "XLOC_017317";gene_name "E2F6";class_code "=";oId "RPE_Fetal.Tissue_00370390";is.last "FALSE";is.first "FALSE";is.singleExon "FALSE"
chr2	transdecoder	exon	11444375	11446523	.	-	.	transcript_id "DNTX_00140268";transcript_type "protein_coding";transcript_biotype "protein_coding";exon_number "6";gene_id "XLOC_017317";gene_name "E2F6";class_code "=";oId "RPE_Fetal.Tissue_00370390";is.last "TRUE";is.first "FALSE";is.singleExon "FALSE"
chr2	transdecoder	exon	11447627	11447774	.	-	.	transcript_id "DNTX_00140268";transcript_type "protein_coding";transcript_biotype "protein_coding";exon_number "5";gene_id "XLOC_017317";gene_name "E2F6";class_code "=";oId "RPE_Fetal.Tissue_00370390";is.last "FALSE";is.first "FALSE";is.singleExon "FALSE"
chr2	transdecoder	exon	11450012	11450126	.	-	.	transcript_id "DNTX_00140268";transcript_type "protein_coding";transcript_biotype "protein_coding";exon_number "4";gene_id "XLOC_017317";gene_name "E2F6";class_code "=";oId "RPE_Fetal.Tissue_00370390";is.last "FALSE";is.first "FALSE";is.singleExon "FALSE"
chr2	transdecoder	exon	11451651	11451806	.	-	.	transcript_id "DNTX_00140268";transcript_type "protein_coding";transcript_biotype "protein_coding";exon_number "3";gene_id "XLOC_017317";gene_name "E2F6";class_code "=";oId "RPE_Fetal.Tissue_00370390";is.last "FALSE";is.first "FALSE";is.singleExon "FALSE"
chr2	transdecoder	exon	11453582	11453798	.	-	.	transcript_id "DNTX_00140268";transcript_type "protein_coding";transcript_biotype "protein_coding";exon_number "2";gene_id "XLOC_017317";gene_name "E2F6";class_code "=";oId "RPE_Fetal.Tissue_00370390";is.last "FALSE";is.first "FALSE";is.singleExon "FALSE"
chr2	transdecoder	exon	11465772	11466177	.	-	.	transcript_id "DNTX_00140268";transcript_type "protein_coding";transcript_biotype "protein_coding";exon_number "1";gene_id "XLOC_017317";gene_name "E2F6";class_code "=";oId "RPE_Fetal.Tissue_00370390";is.last "FALSE";is.first "TRUE";is.singleExon "FALSE"
chr2	transdecoder	five_prime_UTR	11453737	11453798	.	-	.	transcript_id "DNTX_00140268";transcript_type "protein_coding";transcript_biotype "protein_coding";gene_id "XLOC_017317";gene_name "E2F6";class_code "=";oId "RPE_Fetal.Tissue_00370390";is.last "FALSE";is.first "FALSE";is.singleExon "FALSE"
chr2	transdecoder	five_prime_UTR	11465772	11466177	.	-	.	transcript_id "DNTX_00140268";transcript_type "protein_coding";transcript_biotype "protein_coding";gene_id "XLOC_017317";gene_name "E2F6";class_code "=";oId "RPE_Fetal.Tissue_00370390";is.last "FALSE";is.first "TRUE";is.singleExon "FALSE"
chr2	transdecoder	start_codon	11453734	11453736	.	-	2	transcript_id "DNTX_00140268";transcript_type "protein_coding";transcript_biotype "protein_coding";gene_id "XLOC_017317";gene_name "E2F6";class_code "=";oId "RPE_Fetal.Tissue_00370390";is.last "FALSE";is.first "FALSE";is.singleExon "FALSE"
chr2	transdecoder	CDS	11446480	11446523	.	-	2	transcript_id "DNTX_00140268";transcript_type "protein_coding";transcript_biotype "protein_coding";gene_id "XLOC_017317";gene_name "E2F6";class_code "=";oId "RPE_Fetal.Tissue_00370390";is.last "FALSE";is.first "FALSE";is.singleExon "FALSE"
chr2	transdecoder	CDS	11447627	11447774	.	-	0	transcript_id "DNTX_00140268";transcript_type "protein_coding";transcript_biotype "protein_coding";gene_id "XLOC_017317";gene_name "E2F6";class_code "=";oId "RPE_Fetal.Tissue_00370390";is.last "FALSE";is.first "FALSE";is.singleExon "FALSE"
chr2	transdecoder	CDS	11450012	11450126	.	-	1	transcript_id "DNTX_00140268";transcript_type "protein_coding";transcript_biotype "protein_coding";gene_id "XLOC_017317";gene_name "E2F6";class_code "=";oId "RPE_Fetal.Tissue_00370390";is.last "FALSE";is.first "FALSE";is.singleExon "FALSE"
chr2	transdecoder	CDS	11451651	11451806	.	-	1	transcript_id "DNTX_00140268";transcript_type "protein_coding";transcript_biotype "protein_coding";gene_id "XLOC_017317";gene_name "E2F6";class_code "=";oId "RPE_Fetal.Tissue_00370390";is.last "FALSE";is.first "FALSE";is.singleExon "FALSE"
chr2	transdecoder	CDS	11453582	11453736	.	-	0	transcript_id "DNTX_00140268";transcript_type "protein_coding";transcript_biotype "protein_coding";gene_id "XLOC_017317";gene_name "E2F6";class_code "=";oId "RPE_Fetal.Tissue_00370390";is.last "FALSE";is.first "FALSE";is.singleExon "FALSE"
chr2	transdecoder	stop_codon	11446477	11446479	.	-	2	transcript_id "DNTX_00140268";transcript_type "protein_coding";transcript_biotype "protein_coding";gene_id "XLOC_017317";gene_name "E2F6";class_code "=";oId "RPE_Fetal.Tissue_00370390";is.last "FALSE";is.first "FALSE";is.singleExon "FALSE"
chr2	transdecoder	three_prime_UTR	11444375	11446476	.	-	.	transcript_id "DNTX_00140268";transcript_type "protein_coding";transcript_biotype "protein_coding";gene_id "XLOC_017317";gene_name "E2F6";class_code "=";oId "RPE_Fetal.Tissue_00370390";is.last "FALSE";is.first "FALSE";is.singleExon "FALSE"
chr2	transdecoder	transcript	11444375	11466177	.	-	.	transcript_id "DNTX_00147500";transcript_type "protein_coding";transcript_biotype "protein_coding";gene_id "XLOC_017317";gene_name "E2F6";class_code "=";oId "Muscle-Skeletal_00179934";is.last "FALSE";is.first "FALSE";is.singleExon "FALSE"
chr2	transdecoder	exon	11444375	11446523	.	-	.	transcript_id "DNTX_00147500";transcript_type "protein_coding";transcript_biotype "protein_coding";exon_number "8";gene_id "XLOC_017317";gene_name "E2F6";class_code "=";oId "Muscle-Skeletal_00179934";is.last "TRUE";is.first "FALSE";is.singleExon "FALSE"
chr2	transdecoder	exon	11447627	11447774	.	-	.	transcript_id "DNTX_00147500";transcript_type "protein_coding";transcript_biotype "protein_coding";exon_number "7";gene_id "XLOC_017317";gene_name "E2F6";class_code "=";oId "Muscle-Skeletal_00179934";is.last "FALSE";is.first "FALSE";is.singleExon "FALSE"
chr2	transdecoder	exon	11450012	11450126	.	-	.	transcript_id "DNTX_00147500";transcript_type "protein_coding";transcript_biotype "protein_coding";exon_number "6";gene_id "XLOC_017317";gene_name "E2F6";class_code "=";oId "Muscle-Skeletal_00179934";is.last "FALSE";is.first "FALSE";is.singleExon "FALSE"
chr2	transdecoder	exon	11451651	11451806	.	-	.	transcript_id "DNTX_00147500";transcript_type "protein_coding";transcript_biotype "protein_coding";exon_number "5";gene_id "XLOC_017317";gene_name "E2F6";class_code "=";oId "Muscle-Skeletal_00179934";is.last "FALSE";is.first "FALSE";is.singleExon "FALSE"
chr2	transdecoder	exon	11453582	11453798	.	-	.	transcript_id "DNTX_00147500";transcript_type "protein_coding";transcript_biotype "protein_coding";exon_number "4";gene_id "XLOC_017317";gene_name "E2F6";class_code "=";oId "Muscle-Skeletal_00179934";is.last "FALSE";is.first "FALSE";is.singleExon "FALSE"
chr2	transdecoder	exon	11457179	11457233	.	-	.	transcript_id "DNTX_00147500";transcript_type "protein_coding";transcript_biotype "protein_coding";exon_number "3";gene_id "XLOC_017317";gene_name "E2F6";class_code "=";oId "Muscle-Skeletal_00179934";is.last "FALSE";is.first "FALSE";is.singleExon "FALSE"
chr2	transdecoder	exon	11458281	11458351	.	-	.	transcript_id "DNTX_00147500";transcript_type "protein_coding";transcript_biotype "protein_coding";exon_number "2";gene_id "XLOC_017317";gene_name "E2F6";class_code "=";oId "Muscle-Skeletal_00179934";is.last "FALSE";is.first "FALSE";is.singleExon "FALSE"
chr2	transdecoder	exon	11465772	11466177	.	-	.	transcript_id "DNTX_00147500";transcript_type "protein_coding";transcript_biotype "protein_coding";exon_number "1";gene_id "XLOC_017317";gene_name "E2F6";class_code "=";oId "Muscle-Skeletal_00179934";is.last "FALSE";is.first "TRUE";is.singleExon "FALSE"
chr2	transdecoder	five_prime_UTR	11458293	11458351	.	-	.	transcript_id "DNTX_00147500";transcript_type "protein_coding";transcript_biotype "protein_coding";gene_id "XLOC_017317";gene_name "E2F6";class_code "=";oId "Muscle-Skeletal_00179934";is.last "FALSE";is.first "FALSE";is.singleExon "FALSE"
chr2	transdecoder	five_prime_UTR	11465772	11466177	.	-	.	transcript_id "DNTX_00147500";transcript_type "protein_coding";transcript_biotype "protein_coding";gene_id "XLOC_017317";gene_name "E2F6";class_code "=";oId "Muscle-Skeletal_00179934";is.last "FALSE";is.first "TRUE";is.singleExon "FALSE"
chr2	transdecoder	start_codon	11458290	11458292	.	-	2	transcript_id "DNTX_00147500";transcript_type "protein_coding";transcript_biotype "protein_coding";gene_id "XLOC_017317";gene_name "E2F6";class_code "=";oId "Muscle-Skeletal_00179934";is.last "FALSE";is.first "FALSE";is.singleExon "FALSE"
chr2	transdecoder	CDS	11446480	11446523	.	-	2	transcript_id "DNTX_00147500";transcript_type "protein_coding";transcript_biotype "protein_coding";gene_id "XLOC_017317";gene_name "E2F6";class_code "=";oId "Muscle-Skeletal_00179934";is.last "FALSE";is.first "FALSE";is.singleExon "FALSE"
chr2	transdecoder	CDS	11447627	11447774	.	-	0	transcript_id "DNTX_00147500";transcript_type "protein_coding";transcript_biotype "protein_coding";gene_id "XLOC_017317";gene_name "E2F6";class_code "=";oId "Muscle-Skeletal_00179934";is.last "FALSE";is.first "FALSE";is.singleExon "FALSE"
chr2	transdecoder	CDS	11450012	11450126	.	-	1	transcript_id "DNTX_00147500";transcript_type "protein_coding";transcript_biotype "protein_coding";gene_id "XLOC_017317";gene_name "E2F6";class_code "=";oId "Muscle-Skeletal_00179934";is.last "FALSE";is.first "FALSE";is.singleExon "FALSE"
chr2	transdecoder	CDS	11451651	11451806	.	-	1	transcript_id "DNTX_00147500";transcript_type "protein_coding";transcript_biotype "protein_coding";gene_id "XLOC_017317";gene_name "E2F6";class_code "=";oId "Muscle-Skeletal_00179934";is.last "FALSE";is.first "FALSE";is.singleExon "FALSE"
chr2	transdecoder	CDS	11453582	11453798	.	-	2	transcript_id "DNTX_00147500";transcript_type "protein_coding";transcript_biotype "protein_coding";gene_id "XLOC_017317";gene_name "E2F6";class_code "=";oId "Muscle-Skeletal_00179934";is.last "FALSE";is.first "FALSE";is.singleExon "FALSE"
chr2	transdecoder	CDS	11457179	11457233	.	-	0	transcript_id "DNTX_00147500";transcript_type "protein_coding";transcript_biotype "protein_coding";gene_id "XLOC_017317";gene_name "E2F6";class_code "=";oId "Muscle-Skeletal_00179934";is.last "FALSE";is.first "FALSE";is.singleExon "FALSE"
chr2	transdecoder	CDS	11458281	11458292	.	-	0	transcript_id "DNTX_00147500";transcript_type "protein_coding";transcript_biotype "protein_coding";gene_id "XLOC_017317";gene_name "E2F6";class_code "=";oId "Muscle-Skeletal_00179934";is.last "FALSE";is.first "FALSE";is.singleExon "FALSE"
chr2	transdecoder	stop_codon	11446477	11446479	.	-	2	transcript_id "DNTX_00147500";transcript_type "protein_coding";transcript_biotype "protein_coding";gene_id "XLOC_017317";gene_name "E2F6";class_code "=";oId "Muscle-Skeletal_00179934";is.last "FALSE";is.first "FALSE";is.singleExon "FALSE"
chr2	transdecoder	three_prime_UTR	11444375	11446476	.	-	.	transcript_id "DNTX_00147500";transcript_type "protein_coding";transcript_biotype "protein_coding";gene_id "XLOC_017317";gene_name "E2F6";class_code "=";oId "Muscle-Skeletal_00179934";is.last "FALSE";is.first "FALSE";is.singleExon "FALSE"
chr2	transdecoder	transcript	11444375	11466177	.	-	.	transcript_id "DNTX_00147501";transcript_type "protein_coding";transcript_biotype "protein_coding";gene_id "XLOC_017317";gene_name "E2F6";class_code "=";oId "Muscle-Skeletal_00179935";is.last "FALSE";is.first "FALSE";is.singleExon "FALSE"
chr2	transdecoder	exon	11444375	11446523	.	-	.	transcript_id "DNTX_00147501";transcript_type "protein_coding";transcript_biotype "protein_coding";exon_number "9";gene_id "XLOC_017317";gene_name "E2F6";class_code "=";oId "Muscle-Skeletal_00179935";is.last "TRUE";is.first "FALSE";is.singleExon "FALSE"
chr2	transdecoder	exon	11447627	11447774	.	-	.	transcript_id "DNTX_00147501";transcript_type "protein_coding";transcript_biotype "protein_coding";exon_number "8";gene_id "XLOC_017317";gene_name "E2F6";class_code "=";oId "Muscle-Skeletal_00179935";is.last "FALSE";is.first "FALSE";is.singleExon "FALSE"
chr2	transdecoder	exon	11450012	11450126	.	-	.	transcript_id "DNTX_00147501";transcript_type "protein_coding";transcript_biotype "protein_coding";exon_number "7";gene_id "XLOC_017317";gene_name "E2F6";class_code "=";oId "Muscle-Skeletal_00179935";is.last "FALSE";is.first "FALSE";is.singleExon "FALSE"
chr2	transdecoder	exon	11451651	11451806	.	-	.	transcript_id "DNTX_00147501";transcript_type "protein_coding";transcript_biotype "protein_coding";exon_number "6";gene_id "XLOC_017317";gene_name "E2F6";class_code "=";oId "Muscle-Skeletal_00179935";is.last "FALSE";is.first "FALSE";is.singleExon "FALSE"
chr2	transdecoder	exon	11453582	11453798	.	-	.	transcript_id "DNTX_00147501";transcript_type "protein_coding";transcript_biotype "protein_coding";exon_number "5";gene_id "XLOC_017317";gene_name "E2F6";class_code "=";oId "Muscle-Skeletal_00179935";is.last "FALSE";is.first "FALSE";is.singleExon "FALSE"
chr2	transdecoder	exon	11455342	11455474	.	-	.	transcript_id "DNTX_00147501";transcript_type "protein_coding";transcript_biotype "protein_coding";exon_number "4";gene_id "XLOC_017317";gene_name "E2F6";class_code "=";oId "Muscle-Skeletal_00179935";is.last "FALSE";is.first "FALSE";is.singleExon "FALSE"
chr2	transdecoder	exon	11457179	11457233	.	-	.	transcript_id "DNTX_00147501";transcript_type "protein_coding";transcript_biotype "protein_coding";exon_number "3";gene_id "XLOC_017317";gene_name "E2F6";class_code "=";oId "Muscle-Skeletal_00179935";is.last "FALSE";is.first "FALSE";is.singleExon "FALSE"
chr2	transdecoder	exon	11458281	11458351	.	-	.	transcript_id "DNTX_00147501";transcript_type "protein_coding";transcript_biotype "protein_coding";exon_number "2";gene_id "XLOC_017317";gene_name "E2F6";class_code "=";oId "Muscle-Skeletal_00179935";is.last "FALSE";is.first "FALSE";is.singleExon "FALSE"
chr2	transdecoder	exon	11465772	11466177	.	-	.	transcript_id "DNTX_00147501";transcript_type "protein_coding";transcript_biotype "protein_coding";exon_number "1";gene_id "XLOC_017317";gene_name "E2F6";class_code "=";oId "Muscle-Skeletal_00179935";is.last "FALSE";is.first "TRUE";is.singleExon "FALSE"
chr2	transdecoder	five_prime_UTR	11453737	11453798	.	-	.	transcript_id "DNTX_00147501";transcript_type "protein_coding";transcript_biotype "protein_coding";gene_id "XLOC_017317";gene_name "E2F6";class_code "=";oId "Muscle-Skeletal_00179935";is.last "FALSE";is.first "FALSE";is.singleExon "FALSE"
chr2	transdecoder	five_prime_UTR	11455342	11455474	.	-	.	transcript_id "DNTX_00147501";transcript_type "protein_coding";transcript_biotype "protein_coding";gene_id "XLOC_017317";gene_name "E2F6";class_code "=";oId "Muscle-Skeletal_00179935";is.last "FALSE";is.first "FALSE";is.singleExon "FALSE"
chr2	transdecoder	five_prime_UTR	11457179	11457233	.	-	.	transcript_id "DNTX_00147501";transcript_type "protein_coding";transcript_biotype "protein_coding";gene_id "XLOC_017317";gene_name "E2F6";class_code "=";oId "Muscle-Skeletal_00179935";is.last "FALSE";is.first "FALSE";is.singleExon "FALSE"
chr2	transdecoder	five_prime_UTR	11458281	11458351	.	-	.	transcript_id "DNTX_00147501";transcript_type "protein_coding";transcript_biotype "protein_coding";gene_id "XLOC_017317";gene_name "E2F6";class_code "=";oId "Muscle-Skeletal_00179935";is.last "FALSE";is.first "FALSE";is.singleExon "FALSE"
chr2	transdecoder	five_prime_UTR	11465772	11466177	.	-	.	transcript_id "DNTX_00147501";transcript_type "protein_coding";transcript_biotype "protein_coding";gene_id "XLOC_017317";gene_name "E2F6";class_code "=";oId "Muscle-Skeletal_00179935";is.last "FALSE";is.first "TRUE";is.singleExon "FALSE"
chr2	transdecoder	start_codon	11453734	11453736	.	-	2	transcript_id "DNTX_00147501";transcript_type "protein_coding";transcript_biotype "protein_coding";gene_id "XLOC_017317";gene_name "E2F6";class_code "=";oId "Muscle-Skeletal_00179935";is.last "FALSE";is.first "FALSE";is.singleExon "FALSE"
chr2	transdecoder	CDS	11446480	11446523	.	-	2	transcript_id "DNTX_00147501";transcript_type "protein_coding";transcript_biotype "protein_coding";gene_id "XLOC_017317";gene_name "E2F6";class_code "=";oId "Muscle-Skeletal_00179935";is.last "FALSE";is.first "FALSE";is.singleExon "FALSE"
chr2	transdecoder	CDS	11447627	11447774	.	-	0	transcript_id "DNTX_00147501";transcript_type "protein_coding";transcript_biotype "protein_coding";gene_id "XLOC_017317";gene_name "E2F6";class_code "=";oId "Muscle-Skeletal_00179935";is.last "FALSE";is.first "FALSE";is.singleExon "FALSE"
chr2	transdecoder	CDS	11450012	11450126	.	-	1	transcript_id "DNTX_00147501";transcript_type "protein_coding";transcript_biotype "protein_coding";gene_id "XLOC_017317";gene_name "E2F6";class_code "=";oId "Muscle-Skeletal_00179935";is.last "FALSE";is.first "FALSE";is.singleExon "FALSE"
chr2	transdecoder	CDS	11451651	11451806	.	-	1	transcript_id "DNTX_00147501";transcript_type "protein_coding";transcript_biotype "protein_coding";gene_id "XLOC_017317";gene_name "E2F6";class_code "=";oId "Muscle-Skeletal_00179935";is.last "FALSE";is.first "FALSE";is.singleExon "FALSE"
chr2	transdecoder	CDS	11453582	11453736	.	-	0	transcript_id "DNTX_00147501";transcript_type "protein_coding";transcript_biotype "protein_coding";gene_id "XLOC_017317";gene_name "E2F6";class_code "=";oId "Muscle-Skeletal_00179935";is.last "FALSE";is.first "FALSE";is.singleExon "FALSE"
chr2	transdecoder	stop_codon	11446477	11446479	.	-	2	transcript_id "DNTX_00147501";transcript_type "protein_coding";transcript_biotype "protein_coding";gene_id "XLOC_017317";gene_name "E2F6";class_code "=";oId "Muscle-Skeletal_00179935";is.last "FALSE";is.first "FALSE";is.singleExon "FALSE"
chr2	transdecoder	three_prime_UTR	11444375	11446476	.	-	.	transcript_id "DNTX_00147501";transcript_type "protein_coding";transcript_biotype "protein_coding";gene_id "XLOC_017317";gene_name "E2F6";class_code "=";oId "Muscle-Skeletal_00179935";is.last "FALSE";is.first "FALSE";is.singleExon "FALSE"
chr2	transdecoder	transcript	11446477	11466153	.	-	.	transcript_id "DNTX_00153777";transcript_type "protein_coding";transcript_biotype "protein_coding";gene_id "XLOC_017317";gene_name "E2F6";class_code "=";oId "Retina_Fetal.Tissue_00632676";is.last "FALSE";is.first "FALSE";is.singleExon "FALSE"
chr2	transdecoder	exon	11446477	11446523	.	-	.	transcript_id "DNTX_00153777";transcript_type "protein_coding";transcript_biotype "protein_coding";exon_number "8";gene_id "XLOC_017317";gene_name "E2F6";class_code "=";oId "Retina_Fetal.Tissue_00632676";is.last "TRUE";is.first "FALSE";is.singleExon "FALSE"
chr2	transdecoder	exon	11447627	11447774	.	-	.	transcript_id "DNTX_00153777";transcript_type "protein_coding";transcript_biotype "protein_coding";exon_number "7";gene_id "XLOC_017317";gene_name "E2F6";class_code "=";oId "Retina_Fetal.Tissue_00632676";is.last "FALSE";is.first "FALSE";is.singleExon "FALSE"
chr2	transdecoder	exon	11450012	11450126	.	-	.	transcript_id "DNTX_00153777";transcript_type "protein_coding";transcript_biotype "protein_coding";exon_number "6";gene_id "XLOC_017317";gene_name "E2F6";class_code "=";oId "Retina_Fetal.Tissue_00632676";is.last "FALSE";is.first "FALSE";is.singleExon "FALSE"
chr2	transdecoder	exon	11451651	11451806	.	-	.	transcript_id "DNTX_00153777";transcript_type "protein_coding";transcript_biotype "protein_coding";exon_number "5";gene_id "XLOC_017317";gene_name "E2F6";class_code "=";oId "Retina_Fetal.Tissue_00632676";is.last "FALSE";is.first "FALSE";is.singleExon "FALSE"
chr2	transdecoder	exon	11453582	11453798	.	-	.	transcript_id "DNTX_00153777";transcript_type "protein_coding";transcript_biotype "protein_coding";exon_number "4";gene_id "XLOC_017317";gene_name "E2F6";class_code "=";oId "Retina_Fetal.Tissue_00632676";is.last "FALSE";is.first "FALSE";is.singleExon "FALSE"
chr2	transdecoder	exon	11455342	11455474	.	-	.	transcript_id "DNTX_00153777";transcript_type "protein_coding";transcript_biotype "protein_coding";exon_number "3";gene_id "XLOC_017317";gene_name "E2F6";class_code "=";oId "Retina_Fetal.Tissue_00632676";is.last "FALSE";is.first "FALSE";is.singleExon "FALSE"
chr2	transdecoder	exon	11457179	11457233	.	-	.	transcript_id "DNTX_00153777";transcript_type "protein_coding";transcript_biotype "protein_coding";exon_number "2";gene_id "XLOC_017317";gene_name "E2F6";class_code "=";oId "Retina_Fetal.Tissue_00632676";is.last "FALSE";is.first "FALSE";is.singleExon "FALSE"
chr2	transdecoder	exon	11465772	11466153	.	-	.	transcript_id "DNTX_00153777";transcript_type "protein_coding";transcript_biotype "protein_coding";exon_number "1";gene_id "XLOC_017317";gene_name "E2F6";class_code "=";oId "Retina_Fetal.Tissue_00632676";is.last "FALSE";is.first "TRUE";is.singleExon "FALSE"
chr2	transdecoder	five_prime_UTR	11453737	11453798	.	-	.	transcript_id "DNTX_00153777";transcript_type "protein_coding";transcript_biotype "protein_coding";gene_id "XLOC_017317";gene_name "E2F6";class_code "=";oId "Retina_Fetal.Tissue_00632676";is.last "FALSE";is.first "FALSE";is.singleExon "FALSE"
chr2	transdecoder	five_prime_UTR	11455342	11455474	.	-	.	transcript_id "DNTX_00153777";transcript_type "protein_coding";transcript_biotype "protein_coding";gene_id "XLOC_017317";gene_name "E2F6";class_code "=";oId "Retina_Fetal.Tissue_00632676";is.last "FALSE";is.first "FALSE";is.singleExon "FALSE"
chr2	transdecoder	five_prime_UTR	11457179	11457233	.	-	.	transcript_id "DNTX_00153777";transcript_type "protein_coding";transcript_biotype "protein_coding";gene_id "XLOC_017317";gene_name "E2F6";class_code "=";oId "Retina_Fetal.Tissue_00632676";is.last "FALSE";is.first "FALSE";is.singleExon "FALSE"
chr2	transdecoder	five_prime_UTR	11465772	11466153	.	-	.	transcript_id "DNTX_00153777";transcript_type "protein_coding";transcript_biotype "protein_coding";gene_id "XLOC_017317";gene_name "E2F6";class_code "=";oId "Retina_Fetal.Tissue_00632676";is.last "FALSE";is.first "TRUE";is.singleExon "FALSE"
chr2	transdecoder	start_codon	11453734	11453736	.	-	2	transcript_id "DNTX_00153777";transcript_type "protein_coding";transcript_biotype "protein_coding";gene_id "XLOC_017317";gene_name "E2F6";class_code "=";oId "Retina_Fetal.Tissue_00632676";is.last "FALSE";is.first "FALSE";is.singleExon "FALSE"
chr2	transdecoder	CDS	11446480	11446523	.	-	2	transcript_id "DNTX_00153777";transcript_type "protein_coding";transcript_biotype "protein_coding";gene_id "XLOC_017317";gene_name "E2F6";class_code "=";oId "Retina_Fetal.Tissue_00632676";is.last "FALSE";is.first "FALSE";is.singleExon "FALSE"
chr2	transdecoder	CDS	11447627	11447774	.	-	0	transcript_id "DNTX_00153777";transcript_type "protein_coding";transcript_biotype "protein_coding";gene_id "XLOC_017317";gene_name "E2F6";class_code "=";oId "Retina_Fetal.Tissue_00632676";is.last "FALSE";is.first "FALSE";is.singleExon "FALSE"
chr2	transdecoder	CDS	11450012	11450126	.	-	1	transcript_id "DNTX_00153777";transcript_type "protein_coding";transcript_biotype "protein_coding";gene_id "XLOC_017317";gene_name "E2F6";class_code "=";oId "Retina_Fetal.Tissue_00632676";is.last "FALSE";is.first "FALSE";is.singleExon "FALSE"
chr2	transdecoder	CDS	11451651	11451806	.	-	1	transcript_id "DNTX_00153777";transcript_type "protein_coding";transcript_biotype "protein_coding";gene_id "XLOC_017317";gene_name "E2F6";class_code "=";oId "Retina_Fetal.Tissue_00632676";is.last "FALSE";is.first "FALSE";is.singleExon "FALSE"
chr2	transdecoder	CDS	11453582	11453736	.	-	0	transcript_id "DNTX_00153777";transcript_type "protein_coding";transcript_biotype "protein_coding";gene_id "XLOC_017317";gene_name "E2F6";class_code "=";oId "Retina_Fetal.Tissue_00632676";is.last "FALSE";is.first "FALSE";is.singleExon "FALSE"
chr2	transdecoder	stop_codon	11446477	11446479	.	-	2	transcript_id "DNTX_00153777";transcript_type "protein_coding";transcript_biotype "protein_coding";gene_id "XLOC_017317";gene_name "E2F6";class_code "=";oId "Retina_Fetal.Tissue_00632676";is.last "FALSE";is.first "FALSE";is.singleExon "FALSE"
chr2	transdecoder	gene	11482527	11643205	.	+	.	gene_id "XLOC_016085";gene_name "GREB1";is.last "FALSE";is.first "FALSE";is.singleExon "FALSE"
chr2	transdecoder	transcript	11482527	11642786	.	+	.	transcript_id "DNTX_00141158";transcript_type "protein_coding";transcript_biotype "protein_coding";gene_id "XLOC_016085";gene_name "GREB1";class_code "j";oId "Retina_Fetal.Tissue_00649010";is.last "FALSE";is.first "FALSE";is.singleExon "FALSE"
chr2	transdecoder	exon	11482527	11482963	.	+	.	transcript_id "DNTX_00141158";transcript_type "protein_coding";transcript_biotype "protein_coding";exon_number "1";gene_id "XLOC_016085";gene_name "GREB1";class_code "j";oId "Retina_Fetal.Tissue_00649010";is.last "FALSE";novel_exon_id "nvl_exon112375";novel_exon_type "novel_TSS";is.first "TRUE";is.singleExon "FALSE"
chr2	transdecoder	exon	11556454	11556771	.	+	.	transcript_id "DNTX_00141158";transcript_type "protein_coding";transcript_biotype "protein_coding";exon_number "2";gene_id "XLOC_016085";gene_name "GREB1";class_code "j";oId "Retina_Fetal.Tissue_00649010";is.last "FALSE";is.first "FALSE";is.singleExon "FALSE"
chr2	transdecoder	exon	11562463	11562582	.	+	.	transcript_id "DNTX_00141158";transcript_type "protein_coding";transcript_biotype "protein_coding";exon_number "3";gene_id "XLOC_016085";gene_name "GREB1";class_code "j";oId "Retina_Fetal.Tissue_00649010";is.last "FALSE";is.first "FALSE";is.singleExon "FALSE"
chr2	transdecoder	exon	11566480	11566656	.	+	.	transcript_id "DNTX_00141158";transcript_type "protein_coding";transcript_biotype "protein_coding";exon_number "4";gene_id "XLOC_016085";gene_name "GREB1";class_code "j";oId "Retina_Fetal.Tissue_00649010";is.last "FALSE";is.first "FALSE";is.singleExon "FALSE"
chr2	transdecoder	exon	11576353	11576535	.	+	.	transcript_id "DNTX_00141158";transcript_type "protein_coding";transcript_biotype "protein_coding";exon_number "5";gene_id "XLOC_016085";gene_name "GREB1";class_code "j";oId "Retina_Fetal.Tissue_00649010";is.last "FALSE";is.first "FALSE";is.singleExon "FALSE"
chr2	transdecoder	exon	11578297	11578431	.	+	.	transcript_id "DNTX_00141158";transcript_type "protein_coding";transcript_biotype "protein_coding";exon_number "6";gene_id "XLOC_016085";gene_name "GREB1";class_code "j";oId "Retina_Fetal.Tissue_00649010";is.last "FALSE";is.first "FALSE";is.singleExon "FALSE"
chr2	transdecoder	exon	11580704	11580832	.	+	.	transcript_id "DNTX_00141158";transcript_type "protein_coding";transcript_biotype "protein_coding";exon_number "7";gene_id "XLOC_016085";gene_name "GREB1";class_code "j";oId "Retina_Fetal.Tissue_00649010";is.last "FALSE";is.first "FALSE";is.singleExon "FALSE"
chr2	transdecoder	exon	11585161	11585274	.	+	.	transcript_id "DNTX_00141158";transcript_type "protein_coding";transcript_biotype "protein_coding";exon_number "8";gene_id "XLOC_016085";gene_name "GREB1";class_code "j";oId "Retina_Fetal.Tissue_00649010";is.last "FALSE";is.first "FALSE";is.singleExon "FALSE"
chr2	transdecoder	exon	11585762	11585905	.	+	.	transcript_id "DNTX_00141158";transcript_type "protein_coding";transcript_biotype "protein_coding";exon_number "9";gene_id "XLOC_016085";gene_name "GREB1";class_code "j";oId "Retina_Fetal.Tissue_00649010";is.last "FALSE";is.first "FALSE";is.singleExon "FALSE"
chr2	transdecoder	exon	11588746	11588931	.	+	.	transcript_id "DNTX_00141158";transcript_type "protein_coding";transcript_biotype "protein_coding";exon_number "10";gene_id "XLOC_016085";gene_name "GREB1";class_code "j";oId "Retina_Fetal.Tissue_00649010";is.last "FALSE";is.first "FALSE";is.singleExon "FALSE"
chr2	transdecoder	exon	11592776	11593126	.	+	.	transcript_id "DNTX_00141158";transcript_type "protein_coding";transcript_biotype "protein_coding";exon_number "11";gene_id "XLOC_016085";gene_name "GREB1";class_code "j";oId "Retina_Fetal.Tissue_00649010";is.last "FALSE";is.first "FALSE";is.singleExon "FALSE"
chr2	transdecoder	exon	11595251	11595379	.	+	.	transcript_id "DNTX_00141158";transcript_type "protein_coding";transcript_biotype "protein_coding";exon_number "12";gene_id "XLOC_016085";gene_name "GREB1";class_code "j";oId "Retina_Fetal.Tissue_00649010";is.last "FALSE";is.first "FALSE";is.singleExon "FALSE"
chr2	transdecoder	exon	11596111	11596239	.	+	.	transcript_id "DNTX_00141158";transcript_type "protein_coding";transcript_biotype "protein_coding";exon_number "13";gene_id "XLOC_016085";gene_name "GREB1";class_code "j";oId "Retina_Fetal.Tissue_00649010";is.last "FALSE";is.first "FALSE";is.singleExon "FALSE"
chr2	transdecoder	exon	11597781	11597978	.	+	.	transcript_id "DNTX_00141158";transcript_type "protein_coding";transcript_biotype "protein_coding";exon_number "14";gene_id "XLOC_016085";gene_name "GREB1";class_code "j";oId "Retina_Fetal.Tissue_00649010";is.last "FALSE";is.first "FALSE";is.singleExon "FALSE"
chr2	transdecoder	exon	11598680	11598860	.	+	.	transcript_id "DNTX_00141158";transcript_type "protein_coding";transcript_biotype "protein_coding";exon_number "15";gene_id "XLOC_016085";gene_name "GREB1";class_code "j";oId "Retina_Fetal.Tissue_00649010";is.last "FALSE";is.first "FALSE";is.singleExon "FALSE"
chr2	transdecoder	exon	11600800	11600995	.	+	.	transcript_id "DNTX_00141158";transcript_type "protein_coding";transcript_biotype "protein_coding";exon_number "16";gene_id "XLOC_016085";gene_name "GREB1";class_code "j";oId "Retina_Fetal.Tissue_00649010";is.last "FALSE";is.first "FALSE";is.singleExon "FALSE"
chr2	transdecoder	exon	11602406	11602542	.	+	.	transcript_id "DNTX_00141158";transcript_type "protein_coding";transcript_biotype "protein_coding";exon_number "17";gene_id "XLOC_016085";gene_name "GREB1";class_code "j";oId "Retina_Fetal.Tissue_00649010";is.last "FALSE";is.first "FALSE";is.singleExon "FALSE"
chr2	transdecoder	exon	11610688	11611027	.	+	.	transcript_id "DNTX_00141158";transcript_type "protein_coding";transcript_biotype "protein_coding";exon_number "18";gene_id "XLOC_016085";gene_name "GREB1";class_code "j";oId "Retina_Fetal.Tissue_00649010";is.last "FALSE";is.first "FALSE";is.singleExon "FALSE"
chr2	transdecoder	exon	11612495	11612610	.	+	.	transcript_id "DNTX_00141158";transcript_type "protein_coding";transcript_biotype "protein_coding";exon_number "19";gene_id "XLOC_016085";gene_name "GREB1";class_code "j";oId "Retina_Fetal.Tissue_00649010";is.last "FALSE";is.first "FALSE";is.singleExon "FALSE"
chr2	transdecoder	exon	11615091	11615290	.	+	.	transcript_id "DNTX_00141158";transcript_type "protein_coding";transcript_biotype "protein_coding";exon_number "20";gene_id "XLOC_016085";gene_name "GREB1";class_code "j";oId "Retina_Fetal.Tissue_00649010";is.last "FALSE";is.first "FALSE";is.singleExon "FALSE"
chr2	transdecoder	exon	11616631	11616720	.	+	.	transcript_id "DNTX_00141158";transcript_type "protein_coding";transcript_biotype "protein_coding";exon_number "21";gene_id "XLOC_016085";gene_name "GREB1";class_code "j";oId "Retina_Fetal.Tissue_00649010";is.last "FALSE";is.first "FALSE";is.singleExon "FALSE"
chr2	transdecoder	exon	11618288	11618919	.	+	.	transcript_id "DNTX_00141158";transcript_type "protein_coding";transcript_biotype "protein_coding";exon_number "22";gene_id "XLOC_016085";gene_name "GREB1";class_code "j";oId "Retina_Fetal.Tissue_00649010";is.last "FALSE";is.first "FALSE";is.singleExon "FALSE"
chr2	transdecoder	exon	11620905	11621007	.	+	.	transcript_id "DNTX_00141158";transcript_type "protein_coding";transcript_biotype "protein_coding";exon_number "23";gene_id "XLOC_016085";gene_name "GREB1";class_code "j";oId "Retina_Fetal.Tissue_00649010";is.last "FALSE";is.first "FALSE";is.singleExon "FALSE"
chr2	transdecoder	exon	11625154	11625312	.	+	.	transcript_id "DNTX_00141158";transcript_type "protein_coding";transcript_biotype "protein_coding";exon_number "24";gene_id "XLOC_016085";gene_name "GREB1";class_code "j";oId "Retina_Fetal.Tissue_00649010";is.last "FALSE";is.first "FALSE";is.singleExon "FALSE"
chr2	transdecoder	exon	11626962	11627104	.	+	.	transcript_id "DNTX_00141158";transcript_type "protein_coding";transcript_biotype "protein_coding";exon_number "25";gene_id "XLOC_016085";gene_name "GREB1";class_code "j";oId "Retina_Fetal.Tissue_00649010";is.last "FALSE";is.first "FALSE";is.singleExon "FALSE"
chr2	transdecoder	exon	11629948	11630109	.	+	.	transcript_id "DNTX_00141158";transcript_type "protein_coding";transcript_biotype "protein_coding";exon_number "26";gene_id "XLOC_016085";gene_name "GREB1";class_code "j";oId "Retina_Fetal.Tissue_00649010";is.last "FALSE";is.first "FALSE";is.singleExon "FALSE"
chr2	transdecoder	exon	11631909	11632113	.	+	.	transcript_id "DNTX_00141158";transcript_type "protein_coding";transcript_biotype "protein_coding";exon_number "27";gene_id "XLOC_016085";gene_name "GREB1";class_code "j";oId "Retina_Fetal.Tissue_00649010";is.last "FALSE";is.first "FALSE";is.singleExon "FALSE"
chr2	transdecoder	exon	11632889	11633063	.	+	.	transcript_id "DNTX_00141158";transcript_type "protein_coding";transcript_biotype "protein_coding";exon_number "28";gene_id "XLOC_016085";gene_name "GREB1";class_code "j";oId "Retina_Fetal.Tissue_00649010";is.last "FALSE";is.first "FALSE";is.singleExon "FALSE"
chr2	transdecoder	exon	11634131	11634349	.	+	.	transcript_id "DNTX_00141158";transcript_type "protein_coding";transcript_biotype "protein_coding";exon_number "29";gene_id "XLOC_016085";gene_name "GREB1";class_code "j";oId "Retina_Fetal.Tissue_00649010";is.last "FALSE";is.first "FALSE";is.singleExon "FALSE"
chr2	transdecoder	exon	11635270	11635405	.	+	.	transcript_id "DNTX_00141158";transcript_type "protein_coding";transcript_biotype "protein_coding";exon_number "30";gene_id "XLOC_016085";gene_name "GREB1";class_code "j";oId "Retina_Fetal.Tissue_00649010";is.last "FALSE";is.first "FALSE";is.singleExon "FALSE"
chr2	transdecoder	exon	11637716	11637916	.	+	.	transcript_id "DNTX_00141158";transcript_type "protein_coding";transcript_biotype "protein_coding";exon_number "31";gene_id "XLOC_016085";gene_name "GREB1";class_code "j";oId "Retina_Fetal.Tissue_00649010";is.last "FALSE";is.first "FALSE";is.singleExon "FALSE"
chr2	transdecoder	exon	11638671	11638809	.	+	.	transcript_id "DNTX_00141158";transcript_type "protein_coding";transcript_biotype "protein_coding";exon_number "32";gene_id "XLOC_016085";gene_name "GREB1";class_code "j";oId "Retina_Fetal.Tissue_00649010";is.last "FALSE";is.first "FALSE";is.singleExon "FALSE"
chr2	transdecoder	exon	11640291	11642786	.	+	.	transcript_id "DNTX_00141158";transcript_type "protein_coding";transcript_biotype "protein_coding";exon_number "33";gene_id "XLOC_016085";gene_name "GREB1";class_code "j";oId "Retina_Fetal.Tissue_00649010";is.last "TRUE";is.first "FALSE";is.singleExon "FALSE"
chr2	transdecoder	five_prime_UTR	11482527	11482963	.	+	.	transcript_id "DNTX_00141158";transcript_type "protein_coding";transcript_biotype "protein_coding";gene_id "XLOC_016085";gene_name "GREB1";class_code "j";oId "Retina_Fetal.Tissue_00649010";is.last "FALSE";novel_exon_id "nvl_exon112375";novel_exon_type "novel_TSS";is.first "TRUE";is.singleExon "FALSE"
chr2	transdecoder	five_prime_UTR	11556454	11556614	.	+	.	transcript_id "DNTX_00141158";transcript_type "protein_coding";transcript_biotype "protein_coding";gene_id "XLOC_016085";gene_name "GREB1";class_code "j";oId "Retina_Fetal.Tissue_00649010";is.last "FALSE";is.first "FALSE";is.singleExon "FALSE"
chr2	transdecoder	start_codon	11556615	11556617	.	+	0	transcript_id "DNTX_00141158";transcript_type "protein_coding";transcript_biotype "protein_coding";gene_id "XLOC_016085";gene_name "GREB1";class_code "j";oId "Retina_Fetal.Tissue_00649010";is.last "FALSE";is.first "FALSE";is.singleExon "FALSE"
chr2	transdecoder	CDS	11556615	11556771	.	+	0	transcript_id "DNTX_00141158";transcript_type "protein_coding";transcript_biotype "protein_coding";gene_id "XLOC_016085";gene_name "GREB1";class_code "j";oId "Retina_Fetal.Tissue_00649010";is.last "FALSE";is.first "FALSE";is.singleExon "FALSE"
chr2	transdecoder	CDS	11562463	11562582	.	+	2	transcript_id "DNTX_00141158";transcript_type "protein_coding";transcript_biotype "protein_coding";gene_id "XLOC_016085";gene_name "GREB1";class_code "j";oId "Retina_Fetal.Tissue_00649010";is.last "FALSE";is.first "FALSE";is.singleExon "FALSE"
chr2	transdecoder	CDS	11566480	11566656	.	+	2	transcript_id "DNTX_00141158";transcript_type "protein_coding";transcript_biotype "protein_coding";gene_id "XLOC_016085";gene_name "GREB1";class_code "j";oId "Retina_Fetal.Tissue_00649010";is.last "FALSE";is.first "FALSE";is.singleExon "FALSE"
chr2	transdecoder	CDS	11576353	11576535	.	+	2	transcript_id "DNTX_00141158";transcript_type "protein_coding";transcript_biotype "protein_coding";gene_id "XLOC_016085";gene_name "GREB1";class_code "j";oId "Retina_Fetal.Tissue_00649010";is.last "FALSE";is.first "FALSE";is.singleExon "FALSE"
chr2	transdecoder	CDS	11578297	11578431	.	+	2	transcript_id "DNTX_00141158";transcript_type "protein_coding";transcript_biotype "protein_coding";gene_id "XLOC_016085";gene_name "GREB1";class_code "j";oId "Retina_Fetal.Tissue_00649010";is.last "FALSE";is.first "FALSE";is.singleExon "FALSE"
chr2	transdecoder	CDS	11580704	11580832	.	+	2	transcript_id "DNTX_00141158";transcript_type "protein_coding";transcript_biotype "protein_coding";gene_id "XLOC_016085";gene_name "GREB1";class_code "j";oId "Retina_Fetal.Tissue_00649010";is.last "FALSE";is.first "FALSE";is.singleExon "FALSE"
chr2	transdecoder	CDS	11585161	11585274	.	+	2	transcript_id "DNTX_00141158";transcript_type "protein_coding";transcript_biotype "protein_coding";gene_id "XLOC_016085";gene_name "GREB1";class_code "j";oId "Retina_Fetal.Tissue_00649010";is.last "FALSE";is.first "FALSE";is.singleExon "FALSE"
chr2	transdecoder	CDS	11585762	11585905	.	+	2	transcript_id "DNTX_00141158";transcript_type "protein_coding";transcript_biotype "protein_coding";gene_id "XLOC_016085";gene_name "GREB1";class_code "j";oId "Retina_Fetal.Tissue_00649010";is.last "FALSE";is.first "FALSE";is.singleExon "FALSE"
chr2	transdecoder	CDS	11588746	11588931	.	+	2	transcript_id "DNTX_00141158";transcript_type "protein_coding";transcript_biotype "protein_coding";gene_id "XLOC_016085";gene_name "GREB1";class_code "j";oId "Retina_Fetal.Tissue_00649010";is.last "FALSE";is.first "FALSE";is.singleExon "FALSE"
chr2	transdecoder	CDS	11592776	11593126	.	+	2	transcript_id "DNTX_00141158";transcript_type "protein_coding";transcript_biotype "protein_coding";gene_id "XLOC_016085";gene_name "GREB1";class_code "j";oId "Retina_Fetal.Tissue_00649010";is.last "FALSE";is.first "FALSE";is.singleExon "FALSE"
chr2	transdecoder	CDS	11595251	11595379	.	+	2	transcript_id "DNTX_00141158";transcript_type "protein_coding";transcript_biotype "protein_coding";gene_id "XLOC_016085";gene_name "GREB1";class_code "j";oId "Retina_Fetal.Tissue_00649010";is.last "FALSE";is.first "FALSE";is.singleExon "FALSE"
chr2	transdecoder	CDS	11596111	11596239	.	+	2	transcript_id "DNTX_00141158";transcript_type "protein_coding";transcript_biotype "protein_coding";gene_id "XLOC_016085";gene_name "GREB1";class_code "j";oId "Retina_Fetal.Tissue_00649010";is.last "FALSE";is.first "FALSE";is.singleExon "FALSE"
chr2	transdecoder	CDS	11597781	11597978	.	+	2	transcript_id "DNTX_00141158";transcript_type "protein_coding";transcript_biotype "protein_coding";gene_id "XLOC_016085";gene_name "GREB1";class_code "j";oId "Retina_Fetal.Tissue_00649010";is.last "FALSE";is.first "FALSE";is.singleExon "FALSE"
chr2	transdecoder	CDS	11598680	11598860	.	+	2	transcript_id "DNTX_00141158";transcript_type "protein_coding";transcript_biotype "protein_coding";gene_id "XLOC_016085";gene_name "GREB1";class_code "j";oId "Retina_Fetal.Tissue_00649010";is.last "FALSE";is.first "FALSE";is.singleExon "FALSE"
chr2	transdecoder	CDS	11600800	11600995	.	+	1	transcript_id "DNTX_00141158";transcript_type "protein_coding";transcript_biotype "protein_coding";gene_id "XLOC_016085";gene_name "GREB1";class_code "j";oId "Retina_Fetal.Tissue_00649010";is.last "FALSE";is.first "FALSE";is.singleExon "FALSE"
chr2	transdecoder	CDS	11602406	11602542	.	+	0	transcript_id "DNTX_00141158";transcript_type "protein_coding";transcript_biotype "protein_coding";gene_id "XLOC_016085";gene_name "GREB1";class_code "j";oId "Retina_Fetal.Tissue_00649010";is.last "FALSE";is.first "FALSE";is.singleExon "FALSE"
chr2	transdecoder	CDS	11610688	11611027	.	+	1	transcript_id "DNTX_00141158";transcript_type "protein_coding";transcript_biotype "protein_coding";gene_id "XLOC_016085";gene_name "GREB1";class_code "j";oId "Retina_Fetal.Tissue_00649010";is.last "FALSE";is.first "FALSE";is.singleExon "FALSE"
chr2	transdecoder	CDS	11612495	11612610	.	+	0	transcript_id "DNTX_00141158";transcript_type "protein_coding";transcript_biotype "protein_coding";gene_id "XLOC_016085";gene_name "GREB1";class_code "j";oId "Retina_Fetal.Tissue_00649010";is.last "FALSE";is.first "FALSE";is.singleExon "FALSE"
chr2	transdecoder	CDS	11615091	11615290	.	+	1	transcript_id "DNTX_00141158";transcript_type "protein_coding";transcript_biotype "protein_coding";gene_id "XLOC_016085";gene_name "GREB1";class_code "j";oId "Retina_Fetal.Tissue_00649010";is.last "FALSE";is.first "FALSE";is.singleExon "FALSE"
chr2	transdecoder	CDS	11616631	11616720	.	+	2	transcript_id "DNTX_00141158";transcript_type "protein_coding";transcript_biotype "protein_coding";gene_id "XLOC_016085";gene_name "GREB1";class_code "j";oId "Retina_Fetal.Tissue_00649010";is.last "FALSE";is.first "FALSE";is.singleExon "FALSE"
chr2	transdecoder	CDS	11618288	11618919	.	+	2	transcript_id "DNTX_00141158";transcript_type "protein_coding";transcript_biotype "protein_coding";gene_id "XLOC_016085";gene_name "GREB1";class_code "j";oId "Retina_Fetal.Tissue_00649010";is.last "FALSE";is.first "FALSE";is.singleExon "FALSE"
chr2	transdecoder	CDS	11620905	11621007	.	+	0	transcript_id "DNTX_00141158";transcript_type "protein_coding";transcript_biotype "protein_coding";gene_id "XLOC_016085";gene_name "GREB1";class_code "j";oId "Retina_Fetal.Tissue_00649010";is.last "FALSE";is.first "FALSE";is.singleExon "FALSE"
chr2	transdecoder	CDS	11625154	11625312	.	+	2	transcript_id "DNTX_00141158";transcript_type "protein_coding";transcript_biotype "protein_coding";gene_id "XLOC_016085";gene_name "GREB1";class_code "j";oId "Retina_Fetal.Tissue_00649010";is.last "FALSE";is.first "FALSE";is.singleExon "FALSE"
chr2	transdecoder	CDS	11626962	11627104	.	+	2	transcript_id "DNTX_00141158";transcript_type "protein_coding";transcript_biotype "protein_coding";gene_id "XLOC_016085";gene_name "GREB1";class_code "j";oId "Retina_Fetal.Tissue_00649010";is.last "FALSE";is.first "FALSE";is.singleExon "FALSE"
chr2	transdecoder	CDS	11629948	11630109	.	+	0	transcript_id "DNTX_00141158";transcript_type "protein_coding";transcript_biotype "protein_coding";gene_id "XLOC_016085";gene_name "GREB1";class_code "j";oId "Retina_Fetal.Tissue_00649010";is.last "FALSE";is.first "FALSE";is.singleExon "FALSE"
chr2	transdecoder	CDS	11631909	11632113	.	+	0	transcript_id "DNTX_00141158";transcript_type "protein_coding";transcript_biotype "protein_coding";gene_id "XLOC_016085";gene_name "GREB1";class_code "j";oId "Retina_Fetal.Tissue_00649010";is.last "FALSE";is.first "FALSE";is.singleExon "FALSE"
chr2	transdecoder	CDS	11632889	11633063	.	+	2	transcript_id "DNTX_00141158";transcript_type "protein_coding";transcript_biotype "protein_coding";gene_id "XLOC_016085";gene_name "GREB1";class_code "j";oId "Retina_Fetal.Tissue_00649010";is.last "FALSE";is.first "FALSE";is.singleExon "FALSE"
chr2	transdecoder	CDS	11634131	11634349	.	+	1	transcript_id "DNTX_00141158";transcript_type "protein_coding";transcript_biotype "protein_coding";gene_id "XLOC_016085";gene_name "GREB1";class_code "j";oId "Retina_Fetal.Tissue_00649010";is.last "FALSE";is.first "FALSE";is.singleExon "FALSE"
chr2	transdecoder	CDS	11635270	11635405	.	+	1	transcript_id "DNTX_00141158";transcript_type "protein_coding";transcript_biotype "protein_coding";gene_id "XLOC_016085";gene_name "GREB1";class_code "j";oId "Retina_Fetal.Tissue_00649010";is.last "FALSE";is.first "FALSE";is.singleExon "FALSE"
chr2	transdecoder	CDS	11637716	11637916	.	+	0	transcript_id "DNTX_00141158";transcript_type "protein_coding";transcript_biotype "protein_coding";gene_id "XLOC_016085";gene_name "GREB1";class_code "j";oId "Retina_Fetal.Tissue_00649010";is.last "FALSE";is.first "FALSE";is.singleExon "FALSE"
chr2	transdecoder	CDS	11638671	11638809	.	+	0	transcript_id "DNTX_00141158";transcript_type "protein_coding";transcript_biotype "protein_coding";gene_id "XLOC_016085";gene_name "GREB1";class_code "j";oId "Retina_Fetal.Tissue_00649010";is.last "FALSE";is.first "FALSE";is.singleExon "FALSE"
chr2	transdecoder	CDS	11640291	11640451	.	+	2	transcript_id "DNTX_00141158";transcript_type "protein_coding";transcript_biotype "protein_coding";gene_id "XLOC_016085";gene_name "GREB1";class_code "j";oId "Retina_Fetal.Tissue_00649010";is.last "FALSE";is.first "FALSE";is.singleExon "FALSE"
chr2	transdecoder	stop_codon	11640452	11640454	.	+	0	transcript_id "DNTX_00141158";transcript_type "protein_coding";transcript_biotype "protein_coding";gene_id "XLOC_016085";gene_name "GREB1";class_code "j";oId "Retina_Fetal.Tissue_00649010";is.last "FALSE";is.first "FALSE";is.singleExon "FALSE"
chr2	transdecoder	three_prime_UTR	11640455	11642786	.	+	.	transcript_id "DNTX_00141158";transcript_type "protein_coding";transcript_biotype "protein_coding";gene_id "XLOC_016085";gene_name "GREB1";class_code "j";oId "Retina_Fetal.Tissue_00649010";is.last "FALSE";is.first "FALSE";is.singleExon "FALSE"
chr2	transdecoder	transcript	11482687	11642759	.	+	.	transcript_id "DNTX_00141159";transcript_type "protein_coding";transcript_biotype "protein_coding";gene_id "XLOC_016085";gene_name "GREB1";class_code "j";oId "Retina_Fetal.Tissue_00646434";is.last "FALSE";is.first "FALSE";is.singleExon "FALSE"
chr2	transdecoder	exon	11482687	11482963	.	+	.	transcript_id "DNTX_00141159";transcript_type "protein_coding";transcript_biotype "protein_coding";exon_number "1";gene_id "XLOC_016085";gene_name "GREB1";class_code "j";oId "Retina_Fetal.Tissue_00646434";is.last "FALSE";novel_exon_id "nvl_exon112376";novel_exon_type "novel_TSS";is.first "TRUE";is.singleExon "FALSE"
chr2	transdecoder	exon	11556454	11556771	.	+	.	transcript_id "DNTX_00141159";transcript_type "protein_coding";transcript_biotype "protein_coding";exon_number "2";gene_id "XLOC_016085";gene_name "GREB1";class_code "j";oId "Retina_Fetal.Tissue_00646434";is.last "FALSE";is.first "FALSE";is.singleExon "FALSE"
chr2	transdecoder	exon	11562463	11562582	.	+	.	transcript_id "DNTX_00141159";transcript_type "protein_coding";transcript_biotype "protein_coding";exon_number "3";gene_id "XLOC_016085";gene_name "GREB1";class_code "j";oId "Retina_Fetal.Tissue_00646434";is.last "FALSE";is.first "FALSE";is.singleExon "FALSE"
chr2	transdecoder	exon	11566480	11566656	.	+	.	transcript_id "DNTX_00141159";transcript_type "protein_coding";transcript_biotype "protein_coding";exon_number "4";gene_id "XLOC_016085";gene_name "GREB1";class_code "j";oId "Retina_Fetal.Tissue_00646434";is.last "FALSE";is.first "FALSE";is.singleExon "FALSE"
chr2	transdecoder	exon	11576353	11576535	.	+	.	transcript_id "DNTX_00141159";transcript_type "protein_coding";transcript_biotype "protein_coding";exon_number "5";gene_id "XLOC_016085";gene_name "GREB1";class_code "j";oId "Retina_Fetal.Tissue_00646434";is.last "FALSE";is.first "FALSE";is.singleExon "FALSE"
chr2	transdecoder	exon	11578297	11578431	.	+	.	transcript_id "DNTX_00141159";transcript_type "protein_coding";transcript_biotype "protein_coding";exon_number "6";gene_id "XLOC_016085";gene_name "GREB1";class_code "j";oId "Retina_Fetal.Tissue_00646434";is.last "FALSE";is.first "FALSE";is.singleExon "FALSE"
chr2	transdecoder	exon	11580704	11580832	.	+	.	transcript_id "DNTX_00141159";transcript_type "protein_coding";transcript_biotype "protein_coding";exon_number "7";gene_id "XLOC_016085";gene_name "GREB1";class_code "j";oId "Retina_Fetal.Tissue_00646434";is.last "FALSE";is.first "FALSE";is.singleExon "FALSE"
chr2	transdecoder	exon	11585161	11585274	.	+	.	transcript_id "DNTX_00141159";transcript_type "protein_coding";transcript_biotype "protein_coding";exon_number "8";gene_id "XLOC_016085";gene_name "GREB1";class_code "j";oId "Retina_Fetal.Tissue_00646434";is.last "FALSE";is.first "FALSE";is.singleExon "FALSE"
chr2	transdecoder	exon	11585762	11585905	.	+	.	transcript_id "DNTX_00141159";transcript_type "protein_coding";transcript_biotype "protein_coding";exon_number "9";gene_id "XLOC_016085";gene_name "GREB1";class_code "j";oId "Retina_Fetal.Tissue_00646434";is.last "FALSE";is.first "FALSE";is.singleExon "FALSE"
chr2	transdecoder	exon	11588746	11588931	.	+	.	transcript_id "DNTX_00141159";transcript_type "protein_coding";transcript_biotype "protein_coding";exon_number "10";gene_id "XLOC_016085";gene_name "GREB1";class_code "j";oId "Retina_Fetal.Tissue_00646434";is.last "FALSE";is.first "FALSE";is.singleExon "FALSE"
chr2	transdecoder	exon	11592776	11593126	.	+	.	transcript_id "DNTX_00141159";transcript_type "protein_coding";transcript_biotype "protein_coding";exon_number "11";gene_id "XLOC_016085";gene_name "GREB1";class_code "j";oId "Retina_Fetal.Tissue_00646434";is.last "FALSE";is.first "FALSE";is.singleExon "FALSE"
chr2	transdecoder	exon	11595251	11595379	.	+	.	transcript_id "DNTX_00141159";transcript_type "protein_coding";transcript_biotype "protein_coding";exon_number "12";gene_id "XLOC_016085";gene_name "GREB1";class_code "j";oId "Retina_Fetal.Tissue_00646434";is.last "FALSE";is.first "FALSE";is.singleExon "FALSE"
chr2	transdecoder	exon	11596111	11596239	.	+	.	transcript_id "DNTX_00141159";transcript_type "protein_coding";transcript_biotype "protein_coding";exon_number "13";gene_id "XLOC_016085";gene_name "GREB1";class_code "j";oId "Retina_Fetal.Tissue_00646434";is.last "FALSE";is.first "FALSE";is.singleExon "FALSE"
chr2	transdecoder	exon	11597781	11597978	.	+	.	transcript_id "DNTX_00141159";transcript_type "protein_coding";transcript_biotype "protein_coding";exon_number "14";gene_id "XLOC_016085";gene_name "GREB1";class_code "j";oId "Retina_Fetal.Tissue_00646434";is.last "FALSE";is.first "FALSE";is.singleExon "FALSE"
chr2	transdecoder	exon	11598680	11598860	.	+	.	transcript_id "DNTX_00141159";transcript_type "protein_coding";transcript_biotype "protein_coding";exon_number "15";gene_id "XLOC_016085";gene_name "GREB1";class_code "j";oId "Retina_Fetal.Tissue_00646434";is.last "FALSE";is.first "FALSE";is.singleExon "FALSE"
chr2	transdecoder	exon	11600803	11600995	.	+	.	transcript_id "DNTX_00141159";transcript_type "protein_coding";transcript_biotype "protein_coding";exon_number "16";gene_id "XLOC_016085";gene_name "GREB1";class_code "j";oId "Retina_Fetal.Tissue_00646434";is.last "FALSE";is.first "FALSE";is.singleExon "FALSE"
chr2	transdecoder	exon	11602406	11602542	.	+	.	transcript_id "DNTX_00141159";transcript_type "protein_coding";transcript_biotype "protein_coding";exon_number "17";gene_id "XLOC_016085";gene_name "GREB1";class_code "j";oId "Retina_Fetal.Tissue_00646434";is.last "FALSE";is.first "FALSE";is.singleExon "FALSE"
chr2	transdecoder	exon	11610688	11611027	.	+	.	transcript_id "DNTX_00141159";transcript_type "protein_coding";transcript_biotype "protein_coding";exon_number "18";gene_id "XLOC_016085";gene_name "GREB1";class_code "j";oId "Retina_Fetal.Tissue_00646434";is.last "FALSE";is.first "FALSE";is.singleExon "FALSE"
chr2	transdecoder	exon	11612495	11612610	.	+	.	transcript_id "DNTX_00141159";transcript_type "protein_coding";transcript_biotype "protein_coding";exon_number "19";gene_id "XLOC_016085";gene_name "GREB1";class_code "j";oId "Retina_Fetal.Tissue_00646434";is.last "FALSE";is.first "FALSE";is.singleExon "FALSE"
chr2	transdecoder	exon	11615091	11615290	.	+	.	transcript_id "DNTX_00141159";transcript_type "protein_coding";transcript_biotype "protein_coding";exon_number "20";gene_id "XLOC_016085";gene_name "GREB1";class_code "j";oId "Retina_Fetal.Tissue_00646434";is.last "FALSE";is.first "FALSE";is.singleExon "FALSE"
chr2	transdecoder	exon	11616631	11616720	.	+	.	transcript_id "DNTX_00141159";transcript_type "protein_coding";transcript_biotype "protein_coding";exon_number "21";gene_id "XLOC_016085";gene_name "GREB1";class_code "j";oId "Retina_Fetal.Tissue_00646434";is.last "FALSE";is.first "FALSE";is.singleExon "FALSE"
chr2	transdecoder	exon	11618288	11618919	.	+	.	transcript_id "DNTX_00141159";transcript_type "protein_coding";transcript_biotype "protein_coding";exon_number "22";gene_id "XLOC_016085";gene_name "GREB1";class_code "j";oId "Retina_Fetal.Tissue_00646434";is.last "FALSE";is.first "FALSE";is.singleExon "FALSE"
chr2	transdecoder	exon	11620905	11621007	.	+	.	transcript_id "DNTX_00141159";transcript_type "protein_coding";transcript_biotype "protein_coding";exon_number "23";gene_id "XLOC_016085";gene_name "GREB1";class_code "j";oId "Retina_Fetal.Tissue_00646434";is.last "FALSE";is.first "FALSE";is.singleExon "FALSE"
chr2	transdecoder	exon	11625154	11625312	.	+	.	transcript_id "DNTX_00141159";transcript_type "protein_coding";transcript_biotype "protein_coding";exon_number "24";gene_id "XLOC_016085";gene_name "GREB1";class_code "j";oId "Retina_Fetal.Tissue_00646434";is.last "FALSE";is.first "FALSE";is.singleExon "FALSE"
chr2	transdecoder	exon	11626962	11627104	.	+	.	transcript_id "DNTX_00141159";transcript_type "protein_coding";transcript_biotype "protein_coding";exon_number "25";gene_id "XLOC_016085";gene_name "GREB1";class_code "j";oId "Retina_Fetal.Tissue_00646434";is.last "FALSE";is.first "FALSE";is.singleExon "FALSE"
chr2	transdecoder	exon	11629948	11630109	.	+	.	transcript_id "DNTX_00141159";transcript_type "protein_coding";transcript_biotype "protein_coding";exon_number "26";gene_id "XLOC_016085";gene_name "GREB1";class_code "j";oId "Retina_Fetal.Tissue_00646434";is.last "FALSE";is.first "FALSE";is.singleExon "FALSE"
chr2	transdecoder	exon	11631909	11632113	.	+	.	transcript_id "DNTX_00141159";transcript_type "protein_coding";transcript_biotype "protein_coding";exon_number "27";gene_id "XLOC_016085";gene_name "GREB1";class_code "j";oId "Retina_Fetal.Tissue_00646434";is.last "FALSE";is.first "FALSE";is.singleExon "FALSE"
chr2	transdecoder	exon	11632889	11633063	.	+	.	transcript_id "DNTX_00141159";transcript_type "protein_coding";transcript_biotype "protein_coding";exon_number "28";gene_id "XLOC_016085";gene_name "GREB1";class_code "j";oId "Retina_Fetal.Tissue_00646434";is.last "FALSE";is.first "FALSE";is.singleExon "FALSE"
chr2	transdecoder	exon	11634131	11634349	.	+	.	transcript_id "DNTX_00141159";transcript_type "protein_coding";transcript_biotype "protein_coding";exon_number "29";gene_id "XLOC_016085";gene_name "GREB1";class_code "j";oId "Retina_Fetal.Tissue_00646434";is.last "FALSE";is.first "FALSE";is.singleExon "FALSE"
chr2	transdecoder	exon	11635270	11635405	.	+	.	transcript_id "DNTX_00141159";transcript_type "protein_coding";transcript_biotype "protein_coding";exon_number "30";gene_id "XLOC_016085";gene_name "GREB1";class_code "j";oId "Retina_Fetal.Tissue_00646434";is.last "FALSE";is.first "FALSE";is.singleExon "FALSE"
chr2	transdecoder	exon	11637716	11637916	.	+	.	transcript_id "DNTX_00141159";transcript_type "protein_coding";transcript_biotype "protein_coding";exon_number "31";gene_id "XLOC_016085";gene_name "GREB1";class_code "j";oId "Retina_Fetal.Tissue_00646434";is.last "FALSE";is.first "FALSE";is.singleExon "FALSE"
chr2	transdecoder	exon	11638671	11638809	.	+	.	transcript_id "DNTX_00141159";transcript_type "protein_coding";transcript_biotype "protein_coding";exon_number "32";gene_id "XLOC_016085";gene_name "GREB1";class_code "j";oId "Retina_Fetal.Tissue_00646434";is.last "FALSE";is.first "FALSE";is.singleExon "FALSE"
chr2	transdecoder	exon	11640291	11642759	.	+	.	transcript_id "DNTX_00141159";transcript_type "protein_coding";transcript_biotype "protein_coding";exon_number "33";gene_id "XLOC_016085";gene_name "GREB1";class_code "j";oId "Retina_Fetal.Tissue_00646434";is.last "TRUE";novel_exon_id "nvl_exon112377";novel_exon_type "novel_TES";is.first "FALSE";is.singleExon "FALSE"
chr2	transdecoder	five_prime_UTR	11482687	11482963	.	+	.	transcript_id "DNTX_00141159";transcript_type "protein_coding";transcript_biotype "protein_coding";gene_id "XLOC_016085";gene_name "GREB1";class_code "j";oId "Retina_Fetal.Tissue_00646434";is.last "FALSE";novel_exon_id "nvl_exon112376";novel_exon_type "novel_TSS";is.first "TRUE";is.singleExon "FALSE"
chr2	transdecoder	five_prime_UTR	11556454	11556614	.	+	.	transcript_id "DNTX_00141159";transcript_type "protein_coding";transcript_biotype "protein_coding";gene_id "XLOC_016085";gene_name "GREB1";class_code "j";oId "Retina_Fetal.Tissue_00646434";is.last "FALSE";is.first "FALSE";is.singleExon "FALSE"
chr2	transdecoder	start_codon	11556615	11556617	.	+	0	transcript_id "DNTX_00141159";transcript_type "protein_coding";transcript_biotype "protein_coding";gene_id "XLOC_016085";gene_name "GREB1";class_code "j";oId "Retina_Fetal.Tissue_00646434";is.last "FALSE";is.first "FALSE";is.singleExon "FALSE"
chr2	transdecoder	CDS	11556615	11556771	.	+	0	transcript_id "DNTX_00141159";transcript_type "protein_coding";transcript_biotype "protein_coding";gene_id "XLOC_016085";gene_name "GREB1";class_code "j";oId "Retina_Fetal.Tissue_00646434";is.last "FALSE";is.first "FALSE";is.singleExon "FALSE"
chr2	transdecoder	CDS	11562463	11562582	.	+	2	transcript_id "DNTX_00141159";transcript_type "protein_coding";transcript_biotype "protein_coding";gene_id "XLOC_016085";gene_name "GREB1";class_code "j";oId "Retina_Fetal.Tissue_00646434";is.last "FALSE";is.first "FALSE";is.singleExon "FALSE"
chr2	transdecoder	CDS	11566480	11566656	.	+	2	transcript_id "DNTX_00141159";transcript_type "protein_coding";transcript_biotype "protein_coding";gene_id "XLOC_016085";gene_name "GREB1";class_code "j";oId "Retina_Fetal.Tissue_00646434";is.last "FALSE";is.first "FALSE";is.singleExon "FALSE"
chr2	transdecoder	CDS	11576353	11576535	.	+	2	transcript_id "DNTX_00141159";transcript_type "protein_coding";transcript_biotype "protein_coding";gene_id "XLOC_016085";gene_name "GREB1";class_code "j";oId "Retina_Fetal.Tissue_00646434";is.last "FALSE";is.first "FALSE";is.singleExon "FALSE"
chr2	transdecoder	CDS	11578297	11578431	.	+	2	transcript_id "DNTX_00141159";transcript_type "protein_coding";transcript_biotype "protein_coding";gene_id "XLOC_016085";gene_name "GREB1";class_code "j";oId "Retina_Fetal.Tissue_00646434";is.last "FALSE";is.first "FALSE";is.singleExon "FALSE"
chr2	transdecoder	CDS	11580704	11580832	.	+	2	transcript_id "DNTX_00141159";transcript_type "protein_coding";transcript_biotype "protein_coding";gene_id "XLOC_016085";gene_name "GREB1";class_code "j";oId "Retina_Fetal.Tissue_00646434";is.last "FALSE";is.first "FALSE";is.singleExon "FALSE"
chr2	transdecoder	CDS	11585161	11585274	.	+	2	transcript_id "DNTX_00141159";transcript_type "protein_coding";transcript_biotype "protein_coding";gene_id "XLOC_016085";gene_name "GREB1";class_code "j";oId "Retina_Fetal.Tissue_00646434";is.last "FALSE";is.first "FALSE";is.singleExon "FALSE"
chr2	transdecoder	CDS	11585762	11585905	.	+	2	transcript_id "DNTX_00141159";transcript_type "protein_coding";transcript_biotype "protein_coding";gene_id "XLOC_016085";gene_name "GREB1";class_code "j";oId "Retina_Fetal.Tissue_00646434";is.last "FALSE";is.first "FALSE";is.singleExon "FALSE"
chr2	transdecoder	CDS	11588746	11588931	.	+	2	transcript_id "DNTX_00141159";transcript_type "protein_coding";transcript_biotype "protein_coding";gene_id "XLOC_016085";gene_name "GREB1";class_code "j";oId "Retina_Fetal.Tissue_00646434";is.last "FALSE";is.first "FALSE";is.singleExon "FALSE"
chr2	transdecoder	CDS	11592776	11593126	.	+	2	transcript_id "DNTX_00141159";transcript_type "protein_coding";transcript_biotype "protein_coding";gene_id "XLOC_016085";gene_name "GREB1";class_code "j";oId "Retina_Fetal.Tissue_00646434";is.last "FALSE";is.first "FALSE";is.singleExon "FALSE"
chr2	transdecoder	CDS	11595251	11595379	.	+	2	transcript_id "DNTX_00141159";transcript_type "protein_coding";transcript_biotype "protein_coding";gene_id "XLOC_016085";gene_name "GREB1";class_code "j";oId "Retina_Fetal.Tissue_00646434";is.last "FALSE";is.first "FALSE";is.singleExon "FALSE"
chr2	transdecoder	CDS	11596111	11596239	.	+	2	transcript_id "DNTX_00141159";transcript_type "protein_coding";transcript_biotype "protein_coding";gene_id "XLOC_016085";gene_name "GREB1";class_code "j";oId "Retina_Fetal.Tissue_00646434";is.last "FALSE";is.first "FALSE";is.singleExon "FALSE"
chr2	transdecoder	CDS	11597781	11597978	.	+	2	transcript_id "DNTX_00141159";transcript_type "protein_coding";transcript_biotype "protein_coding";gene_id "XLOC_016085";gene_name "GREB1";class_code "j";oId "Retina_Fetal.Tissue_00646434";is.last "FALSE";is.first "FALSE";is.singleExon "FALSE"
chr2	transdecoder	CDS	11598680	11598860	.	+	2	transcript_id "DNTX_00141159";transcript_type "protein_coding";transcript_biotype "protein_coding";gene_id "XLOC_016085";gene_name "GREB1";class_code "j";oId "Retina_Fetal.Tissue_00646434";is.last "FALSE";is.first "FALSE";is.singleExon "FALSE"
chr2	transdecoder	CDS	11600803	11600995	.	+	1	transcript_id "DNTX_00141159";transcript_type "protein_coding";transcript_biotype "protein_coding";gene_id "XLOC_016085";gene_name "GREB1";class_code "j";oId "Retina_Fetal.Tissue_00646434";is.last "FALSE";is.first "FALSE";is.singleExon "FALSE"
chr2	transdecoder	CDS	11602406	11602542	.	+	0	transcript_id "DNTX_00141159";transcript_type "protein_coding";transcript_biotype "protein_coding";gene_id "XLOC_016085";gene_name "GREB1";class_code "j";oId "Retina_Fetal.Tissue_00646434";is.last "FALSE";is.first "FALSE";is.singleExon "FALSE"
chr2	transdecoder	CDS	11610688	11611027	.	+	1	transcript_id "DNTX_00141159";transcript_type "protein_coding";transcript_biotype "protein_coding";gene_id "XLOC_016085";gene_name "GREB1";class_code "j";oId "Retina_Fetal.Tissue_00646434";is.last "FALSE";is.first "FALSE";is.singleExon "FALSE"
chr2	transdecoder	CDS	11612495	11612610	.	+	0	transcript_id "DNTX_00141159";transcript_type "protein_coding";transcript_biotype "protein_coding";gene_id "XLOC_016085";gene_name "GREB1";class_code "j";oId "Retina_Fetal.Tissue_00646434";is.last "FALSE";is.first "FALSE";is.singleExon "FALSE"
chr2	transdecoder	CDS	11615091	11615290	.	+	1	transcript_id "DNTX_00141159";transcript_type "protein_coding";transcript_biotype "protein_coding";gene_id "XLOC_016085";gene_name "GREB1";class_code "j";oId "Retina_Fetal.Tissue_00646434";is.last "FALSE";is.first "FALSE";is.singleExon "FALSE"
chr2	transdecoder	CDS	11616631	11616720	.	+	2	transcript_id "DNTX_00141159";transcript_type "protein_coding";transcript_biotype "protein_coding";gene_id "XLOC_016085";gene_name "GREB1";class_code "j";oId "Retina_Fetal.Tissue_00646434";is.last "FALSE";is.first "FALSE";is.singleExon "FALSE"
chr2	transdecoder	CDS	11618288	11618919	.	+	2	transcript_id "DNTX_00141159";transcript_type "protein_coding";transcript_biotype "protein_coding";gene_id "XLOC_016085";gene_name "GREB1";class_code "j";oId "Retina_Fetal.Tissue_00646434";is.last "FALSE";is.first "FALSE";is.singleExon "FALSE"
chr2	transdecoder	CDS	11620905	11621007	.	+	0	transcript_id "DNTX_00141159";transcript_type "protein_coding";transcript_biotype "protein_coding";gene_id "XLOC_016085";gene_name "GREB1";class_code "j";oId "Retina_Fetal.Tissue_00646434";is.last "FALSE";is.first "FALSE";is.singleExon "FALSE"
chr2	transdecoder	CDS	11625154	11625312	.	+	2	transcript_id "DNTX_00141159";transcript_type "protein_coding";transcript_biotype "protein_coding";gene_id "XLOC_016085";gene_name "GREB1";class_code "j";oId "Retina_Fetal.Tissue_00646434";is.last "FALSE";is.first "FALSE";is.singleExon "FALSE"
chr2	transdecoder	CDS	11626962	11627104	.	+	2	transcript_id "DNTX_00141159";transcript_type "protein_coding";transcript_biotype "protein_coding";gene_id "XLOC_016085";gene_name "GREB1";class_code "j";oId "Retina_Fetal.Tissue_00646434";is.last "FALSE";is.first "FALSE";is.singleExon "FALSE"
chr2	transdecoder	CDS	11629948	11630109	.	+	0	transcript_id "DNTX_00141159";transcript_type "protein_coding";transcript_biotype "protein_coding";gene_id "XLOC_016085";gene_name "GREB1";class_code "j";oId "Retina_Fetal.Tissue_00646434";is.last "FALSE";is.first "FALSE";is.singleExon "FALSE"
chr2	transdecoder	CDS	11631909	11632113	.	+	0	transcript_id "DNTX_00141159";transcript_type "protein_coding";transcript_biotype "protein_coding";gene_id "XLOC_016085";gene_name "GREB1";class_code "j";oId "Retina_Fetal.Tissue_00646434";is.last "FALSE";is.first "FALSE";is.singleExon "FALSE"
chr2	transdecoder	CDS	11632889	11633063	.	+	2	transcript_id "DNTX_00141159";transcript_type "protein_coding";transcript_biotype "protein_coding";gene_id "XLOC_016085";gene_name "GREB1";class_code "j";oId "Retina_Fetal.Tissue_00646434";is.last "FALSE";is.first "FALSE";is.singleExon "FALSE"
chr2	transdecoder	CDS	11634131	11634349	.	+	1	transcript_id "DNTX_00141159";transcript_type "protein_coding";transcript_biotype "protein_coding";gene_id "XLOC_016085";gene_name "GREB1";class_code "j";oId "Retina_Fetal.Tissue_00646434";is.last "FALSE";is.first "FALSE";is.singleExon "FALSE"
chr2	transdecoder	CDS	11635270	11635405	.	+	1	transcript_id "DNTX_00141159";transcript_type "protein_coding";transcript_biotype "protein_coding";gene_id "XLOC_016085";gene_name "GREB1";class_code "j";oId "Retina_Fetal.Tissue_00646434";is.last "FALSE";is.first "FALSE";is.singleExon "FALSE"
chr2	transdecoder	CDS	11637716	11637916	.	+	0	transcript_id "DNTX_00141159";transcript_type "protein_coding";transcript_biotype "protein_coding";gene_id "XLOC_016085";gene_name "GREB1";class_code "j";oId "Retina_Fetal.Tissue_00646434";is.last "FALSE";is.first "FALSE";is.singleExon "FALSE"
chr2	transdecoder	CDS	11638671	11638809	.	+	0	transcript_id "DNTX_00141159";transcript_type "protein_coding";transcript_biotype "protein_coding";gene_id "XLOC_016085";gene_name "GREB1";class_code "j";oId "Retina_Fetal.Tissue_00646434";is.last "FALSE";is.first "FALSE";is.singleExon "FALSE"
chr2	transdecoder	CDS	11640291	11640451	.	+	2	transcript_id "DNTX_00141159";transcript_type "protein_coding";transcript_biotype "protein_coding";gene_id "XLOC_016085";gene_name "GREB1";class_code "j";oId "Retina_Fetal.Tissue_00646434";is.last "FALSE";is.first "FALSE";is.singleExon "FALSE"
chr2	transdecoder	stop_codon	11640452	11640454	.	+	0	transcript_id "DNTX_00141159";transcript_type "protein_coding";transcript_biotype "protein_coding";gene_id "XLOC_016085";gene_name "GREB1";class_code "j";oId "Retina_Fetal.Tissue_00646434";is.last "FALSE";is.first "FALSE";is.singleExon "FALSE"
chr2	transdecoder	three_prime_UTR	11640455	11642759	.	+	.	transcript_id "DNTX_00141159";transcript_type "protein_coding";transcript_biotype "protein_coding";gene_id "XLOC_016085";gene_name "GREB1";class_code "j";oId "Retina_Fetal.Tissue_00646434";is.last "FALSE";is.first "FALSE";is.singleExon "FALSE"
chr2	transdecoder	transcript	11534116	11642788	.	+	.	transcript_id "DNTX_00153472";transcript_type "protein_coding";transcript_biotype "protein_coding";gene_id "XLOC_016085";gene_name "GREB1";class_code "=";oId "Retina_Fetal.Tissue_00638350";is.last "FALSE";is.first "FALSE";is.singleExon "FALSE"
chr2	transdecoder	exon	11534116	11534254	.	+	.	transcript_id "DNTX_00153472";transcript_type "protein_coding";transcript_biotype "protein_coding";exon_number "1";gene_id "XLOC_016085";gene_name "GREB1";class_code "=";oId "Retina_Fetal.Tissue_00638350";is.last "FALSE";is.first "TRUE";is.singleExon "FALSE"
chr2	transdecoder	exon	11556454	11556771	.	+	.	transcript_id "DNTX_00153472";transcript_type "protein_coding";transcript_biotype "protein_coding";exon_number "2";gene_id "XLOC_016085";gene_name "GREB1";class_code "=";oId "Retina_Fetal.Tissue_00638350";is.last "FALSE";is.first "FALSE";is.singleExon "FALSE"
chr2	transdecoder	exon	11562463	11562582	.	+	.	transcript_id "DNTX_00153472";transcript_type "protein_coding";transcript_biotype "protein_coding";exon_number "3";gene_id "XLOC_016085";gene_name "GREB1";class_code "=";oId "Retina_Fetal.Tissue_00638350";is.last "FALSE";is.first "FALSE";is.singleExon "FALSE"
chr2	transdecoder	exon	11566480	11566656	.	+	.	transcript_id "DNTX_00153472";transcript_type "protein_coding";transcript_biotype "protein_coding";exon_number "4";gene_id "XLOC_016085";gene_name "GREB1";class_code "=";oId "Retina_Fetal.Tissue_00638350";is.last "FALSE";is.first "FALSE";is.singleExon "FALSE"
chr2	transdecoder	exon	11576353	11576535	.	+	.	transcript_id "DNTX_00153472";transcript_type "protein_coding";transcript_biotype "protein_coding";exon_number "5";gene_id "XLOC_016085";gene_name "GREB1";class_code "=";oId "Retina_Fetal.Tissue_00638350";is.last "FALSE";is.first "FALSE";is.singleExon "FALSE"
chr2	transdecoder	exon	11578297	11578431	.	+	.	transcript_id "DNTX_00153472";transcript_type "protein_coding";transcript_biotype "protein_coding";exon_number "6";gene_id "XLOC_016085";gene_name "GREB1";class_code "=";oId "Retina_Fetal.Tissue_00638350";is.last "FALSE";is.first "FALSE";is.singleExon "FALSE"
chr2	transdecoder	exon	11580704	11580832	.	+	.	transcript_id "DNTX_00153472";transcript_type "protein_coding";transcript_biotype "protein_coding";exon_number "7";gene_id "XLOC_016085";gene_name "GREB1";class_code "=";oId "Retina_Fetal.Tissue_00638350";is.last "FALSE";is.first "FALSE";is.singleExon "FALSE"
chr2	transdecoder	exon	11585161	11585274	.	+	.	transcript_id "DNTX_00153472";transcript_type "protein_coding";transcript_biotype "protein_coding";exon_number "8";gene_id "XLOC_016085";gene_name "GREB1";class_code "=";oId "Retina_Fetal.Tissue_00638350";is.last "FALSE";is.first "FALSE";is.singleExon "FALSE"
chr2	transdecoder	exon	11585762	11585905	.	+	.	transcript_id "DNTX_00153472";transcript_type "protein_coding";transcript_biotype "protein_coding";exon_number "9";gene_id "XLOC_016085";gene_name "GREB1";class_code "=";oId "Retina_Fetal.Tissue_00638350";is.last "FALSE";is.first "FALSE";is.singleExon "FALSE"
chr2	transdecoder	exon	11588746	11588931	.	+	.	transcript_id "DNTX_00153472";transcript_type "protein_coding";transcript_biotype "protein_coding";exon_number "10";gene_id "XLOC_016085";gene_name "GREB1";class_code "=";oId "Retina_Fetal.Tissue_00638350";is.last "FALSE";is.first "FALSE";is.singleExon "FALSE"
chr2	transdecoder	exon	11592776	11593126	.	+	.	transcript_id "DNTX_00153472";transcript_type "protein_coding";transcript_biotype "protein_coding";exon_number "11";gene_id "XLOC_016085";gene_name "GREB1";class_code "=";oId "Retina_Fetal.Tissue_00638350";is.last "FALSE";is.first "FALSE";is.singleExon "FALSE"
chr2	transdecoder	exon	11595251	11595379	.	+	.	transcript_id "DNTX_00153472";transcript_type "protein_coding";transcript_biotype "protein_coding";exon_number "12";gene_id "XLOC_016085";gene_name "GREB1";class_code "=";oId "Retina_Fetal.Tissue_00638350";is.last "FALSE";is.first "FALSE";is.singleExon "FALSE"
chr2	transdecoder	exon	11596111	11596239	.	+	.	transcript_id "DNTX_00153472";transcript_type "protein_coding";transcript_biotype "protein_coding";exon_number "13";gene_id "XLOC_016085";gene_name "GREB1";class_code "=";oId "Retina_Fetal.Tissue_00638350";is.last "FALSE";is.first "FALSE";is.singleExon "FALSE"
chr2	transdecoder	exon	11597781	11597978	.	+	.	transcript_id "DNTX_00153472";transcript_type "protein_coding";transcript_biotype "protein_coding";exon_number "14";gene_id "XLOC_016085";gene_name "GREB1";class_code "=";oId "Retina_Fetal.Tissue_00638350";is.last "FALSE";is.first "FALSE";is.singleExon "FALSE"
chr2	transdecoder	exon	11598680	11598860	.	+	.	transcript_id "DNTX_00153472";transcript_type "protein_coding";transcript_biotype "protein_coding";exon_number "15";gene_id "XLOC_016085";gene_name "GREB1";class_code "=";oId "Retina_Fetal.Tissue_00638350";is.last "FALSE";is.first "FALSE";is.singleExon "FALSE"
chr2	transdecoder	exon	11600800	11600995	.	+	.	transcript_id "DNTX_00153472";transcript_type "protein_coding";transcript_biotype "protein_coding";exon_number "16";gene_id "XLOC_016085";gene_name "GREB1";class_code "=";oId "Retina_Fetal.Tissue_00638350";is.last "FALSE";is.first "FALSE";is.singleExon "FALSE"
chr2	transdecoder	exon	11602406	11602542	.	+	.	transcript_id "DNTX_00153472";transcript_type "protein_coding";transcript_biotype "protein_coding";exon_number "17";gene_id "XLOC_016085";gene_name "GREB1";class_code "=";oId "Retina_Fetal.Tissue_00638350";is.last "FALSE";is.first "FALSE";is.singleExon "FALSE"
chr2	transdecoder	exon	11610688	11611027	.	+	.	transcript_id "DNTX_00153472";transcript_type "protein_coding";transcript_biotype "protein_coding";exon_number "18";gene_id "XLOC_016085";gene_name "GREB1";class_code "=";oId "Retina_Fetal.Tissue_00638350";is.last "FALSE";is.first "FALSE";is.singleExon "FALSE"
chr2	transdecoder	exon	11612495	11612610	.	+	.	transcript_id "DNTX_00153472";transcript_type "protein_coding";transcript_biotype "protein_coding";exon_number "19";gene_id "XLOC_016085";gene_name "GREB1";class_code "=";oId "Retina_Fetal.Tissue_00638350";is.last "FALSE";is.first "FALSE";is.singleExon "FALSE"
chr2	transdecoder	exon	11615091	11615290	.	+	.	transcript_id "DNTX_00153472";transcript_type "protein_coding";transcript_biotype "protein_coding";exon_number "20";gene_id "XLOC_016085";gene_name "GREB1";class_code "=";oId "Retina_Fetal.Tissue_00638350";is.last "FALSE";is.first "FALSE";is.singleExon "FALSE"
chr2	transdecoder	exon	11616631	11616720	.	+	.	transcript_id "DNTX_00153472";transcript_type "protein_coding";transcript_biotype "protein_coding";exon_number "21";gene_id "XLOC_016085";gene_name "GREB1";class_code "=";oId "Retina_Fetal.Tissue_00638350";is.last "FALSE";is.first "FALSE";is.singleExon "FALSE"
chr2	transdecoder	exon	11618288	11618919	.	+	.	transcript_id "DNTX_00153472";transcript_type "protein_coding";transcript_biotype "protein_coding";exon_number "22";gene_id "XLOC_016085";gene_name "GREB1";class_code "=";oId "Retina_Fetal.Tissue_00638350";is.last "FALSE";is.first "FALSE";is.singleExon "FALSE"
chr2	transdecoder	exon	11620905	11621007	.	+	.	transcript_id "DNTX_00153472";transcript_type "protein_coding";transcript_biotype "protein_coding";exon_number "23";gene_id "XLOC_016085";gene_name "GREB1";class_code "=";oId "Retina_Fetal.Tissue_00638350";is.last "FALSE";is.first "FALSE";is.singleExon "FALSE"
chr2	transdecoder	exon	11625154	11625312	.	+	.	transcript_id "DNTX_00153472";transcript_type "protein_coding";transcript_biotype "protein_coding";exon_number "24";gene_id "XLOC_016085";gene_name "GREB1";class_code "=";oId "Retina_Fetal.Tissue_00638350";is.last "FALSE";is.first "FALSE";is.singleExon "FALSE"
chr2	transdecoder	exon	11626962	11627104	.	+	.	transcript_id "DNTX_00153472";transcript_type "protein_coding";transcript_biotype "protein_coding";exon_number "25";gene_id "XLOC_016085";gene_name "GREB1";class_code "=";oId "Retina_Fetal.Tissue_00638350";is.last "FALSE";is.first "FALSE";is.singleExon "FALSE"
chr2	transdecoder	exon	11629948	11630109	.	+	.	transcript_id "DNTX_00153472";transcript_type "protein_coding";transcript_biotype "protein_coding";exon_number "26";gene_id "XLOC_016085";gene_name "GREB1";class_code "=";oId "Retina_Fetal.Tissue_00638350";is.last "FALSE";is.first "FALSE";is.singleExon "FALSE"
chr2	transdecoder	exon	11631909	11632113	.	+	.	transcript_id "DNTX_00153472";transcript_type "protein_coding";transcript_biotype "protein_coding";exon_number "27";gene_id "XLOC_016085";gene_name "GREB1";class_code "=";oId "Retina_Fetal.Tissue_00638350";is.last "FALSE";is.first "FALSE";is.singleExon "FALSE"
chr2	transdecoder	exon	11632889	11633063	.	+	.	transcript_id "DNTX_00153472";transcript_type "protein_coding";transcript_biotype "protein_coding";exon_number "28";gene_id "XLOC_016085";gene_name "GREB1";class_code "=";oId "Retina_Fetal.Tissue_00638350";is.last "FALSE";is.first "FALSE";is.singleExon "FALSE"
chr2	transdecoder	exon	11634131	11634349	.	+	.	transcript_id "DNTX_00153472";transcript_type "protein_coding";transcript_biotype "protein_coding";exon_number "29";gene_id "XLOC_016085";gene_name "GREB1";class_code "=";oId "Retina_Fetal.Tissue_00638350";is.last "FALSE";is.first "FALSE";is.singleExon "FALSE"
chr2	transdecoder	exon	11635270	11635405	.	+	.	transcript_id "DNTX_00153472";transcript_type "protein_coding";transcript_biotype "protein_coding";exon_number "30";gene_id "XLOC_016085";gene_name "GREB1";class_code "=";oId "Retina_Fetal.Tissue_00638350";is.last "FALSE";is.first "FALSE";is.singleExon "FALSE"
chr2	transdecoder	exon	11637716	11637916	.	+	.	transcript_id "DNTX_00153472";transcript_type "protein_coding";transcript_biotype "protein_coding";exon_number "31";gene_id "XLOC_016085";gene_name "GREB1";class_code "=";oId "Retina_Fetal.Tissue_00638350";is.last "FALSE";is.first "FALSE";is.singleExon "FALSE"
chr2	transdecoder	exon	11638671	11638809	.	+	.	transcript_id "DNTX_00153472";transcript_type "protein_coding";transcript_biotype "protein_coding";exon_number "32";gene_id "XLOC_016085";gene_name "GREB1";class_code "=";oId "Retina_Fetal.Tissue_00638350";is.last "FALSE";is.first "FALSE";is.singleExon "FALSE"
chr2	transdecoder	exon	11640291	11642788	.	+	.	transcript_id "DNTX_00153472";transcript_type "protein_coding";transcript_biotype "protein_coding";exon_number "33";gene_id "XLOC_016085";gene_name "GREB1";class_code "=";oId "Retina_Fetal.Tissue_00638350";is.last "TRUE";is.first "FALSE";is.singleExon "FALSE"
chr2	transdecoder	five_prime_UTR	11534116	11534254	.	+	.	transcript_id "DNTX_00153472";transcript_type "protein_coding";transcript_biotype "protein_coding";gene_id "XLOC_016085";gene_name "GREB1";class_code "=";oId "Retina_Fetal.Tissue_00638350";is.last "FALSE";is.first "TRUE";is.singleExon "FALSE"
chr2	transdecoder	five_prime_UTR	11556454	11556614	.	+	.	transcript_id "DNTX_00153472";transcript_type "protein_coding";transcript_biotype "protein_coding";gene_id "XLOC_016085";gene_name "GREB1";class_code "=";oId "Retina_Fetal.Tissue_00638350";is.last "FALSE";is.first "FALSE";is.singleExon "FALSE"
chr2	transdecoder	start_codon	11556615	11556617	.	+	0	transcript_id "DNTX_00153472";transcript_type "protein_coding";transcript_biotype "protein_coding";gene_id "XLOC_016085";gene_name "GREB1";class_code "=";oId "Retina_Fetal.Tissue_00638350";is.last "FALSE";is.first "FALSE";is.singleExon "FALSE"
chr2	transdecoder	CDS	11556615	11556771	.	+	0	transcript_id "DNTX_00153472";transcript_type "protein_coding";transcript_biotype "protein_coding";gene_id "XLOC_016085";gene_name "GREB1";class_code "=";oId "Retina_Fetal.Tissue_00638350";is.last "FALSE";is.first "FALSE";is.singleExon "FALSE"
chr2	transdecoder	CDS	11562463	11562582	.	+	2	transcript_id "DNTX_00153472";transcript_type "protein_coding";transcript_biotype "protein_coding";gene_id "XLOC_016085";gene_name "GREB1";class_code "=";oId "Retina_Fetal.Tissue_00638350";is.last "FALSE";is.first "FALSE";is.singleExon "FALSE"
chr2	transdecoder	CDS	11566480	11566656	.	+	2	transcript_id "DNTX_00153472";transcript_type "protein_coding";transcript_biotype "protein_coding";gene_id "XLOC_016085";gene_name "GREB1";class_code "=";oId "Retina_Fetal.Tissue_00638350";is.last "FALSE";is.first "FALSE";is.singleExon "FALSE"
chr2	transdecoder	CDS	11576353	11576535	.	+	2	transcript_id "DNTX_00153472";transcript_type "protein_coding";transcript_biotype "protein_coding";gene_id "XLOC_016085";gene_name "GREB1";class_code "=";oId "Retina_Fetal.Tissue_00638350";is.last "FALSE";is.first "FALSE";is.singleExon "FALSE"
chr2	transdecoder	CDS	11578297	11578431	.	+	2	transcript_id "DNTX_00153472";transcript_type "protein_coding";transcript_biotype "protein_coding";gene_id "XLOC_016085";gene_name "GREB1";class_code "=";oId "Retina_Fetal.Tissue_00638350";is.last "FALSE";is.first "FALSE";is.singleExon "FALSE"
chr2	transdecoder	CDS	11580704	11580832	.	+	2	transcript_id "DNTX_00153472";transcript_type "protein_coding";transcript_biotype "protein_coding";gene_id "XLOC_016085";gene_name "GREB1";class_code "=";oId "Retina_Fetal.Tissue_00638350";is.last "FALSE";is.first "FALSE";is.singleExon "FALSE"
chr2	transdecoder	CDS	11585161	11585274	.	+	2	transcript_id "DNTX_00153472";transcript_type "protein_coding";transcript_biotype "protein_coding";gene_id "XLOC_016085";gene_name "GREB1";class_code "=";oId "Retina_Fetal.Tissue_00638350";is.last "FALSE";is.first "FALSE";is.singleExon "FALSE"
chr2	transdecoder	CDS	11585762	11585905	.	+	2	transcript_id "DNTX_00153472";transcript_type "protein_coding";transcript_biotype "protein_coding";gene_id "XLOC_016085";gene_name "GREB1";class_code "=";oId "Retina_Fetal.Tissue_00638350";is.last "FALSE";is.first "FALSE";is.singleExon "FALSE"
chr2	transdecoder	CDS	11588746	11588931	.	+	2	transcript_id "DNTX_00153472";transcript_type "protein_coding";transcript_biotype "protein_coding";gene_id "XLOC_016085";gene_name "GREB1";class_code "=";oId "Retina_Fetal.Tissue_00638350";is.last "FALSE";is.first "FALSE";is.singleExon "FALSE"
chr2	transdecoder	CDS	11592776	11593126	.	+	2	transcript_id "DNTX_00153472";transcript_type "protein_coding";transcript_biotype "protein_coding";gene_id "XLOC_016085";gene_name "GREB1";class_code "=";oId "Retina_Fetal.Tissue_00638350";is.last "FALSE";is.first "FALSE";is.singleExon "FALSE"
chr2	transdecoder	CDS	11595251	11595379	.	+	2	transcript_id "DNTX_00153472";transcript_type "protein_coding";transcript_biotype "protein_coding";gene_id "XLOC_016085";gene_name "GREB1";class_code "=";oId "Retina_Fetal.Tissue_00638350";is.last "FALSE";is.first "FALSE";is.singleExon "FALSE"
chr2	transdecoder	CDS	11596111	11596239	.	+	2	transcript_id "DNTX_00153472";transcript_type "protein_coding";transcript_biotype "protein_coding";gene_id "XLOC_016085";gene_name "GREB1";class_code "=";oId "Retina_Fetal.Tissue_00638350";is.last "FALSE";is.first "FALSE";is.singleExon "FALSE"
chr2	transdecoder	CDS	11597781	11597978	.	+	2	transcript_id "DNTX_00153472";transcript_type "protein_coding";transcript_biotype "protein_coding";gene_id "XLOC_016085";gene_name "GREB1";class_code "=";oId "Retina_Fetal.Tissue_00638350";is.last "FALSE";is.first "FALSE";is.singleExon "FALSE"
chr2	transdecoder	CDS	11598680	11598860	.	+	2	transcript_id "DNTX_00153472";transcript_type "protein_coding";transcript_biotype "protein_coding";gene_id "XLOC_016085";gene_name "GREB1";class_code "=";oId "Retina_Fetal.Tissue_00638350";is.last "FALSE";is.first "FALSE";is.singleExon "FALSE"
chr2	transdecoder	CDS	11600800	11600995	.	+	1	transcript_id "DNTX_00153472";transcript_type "protein_coding";transcript_biotype "protein_coding";gene_id "XLOC_016085";gene_name "GREB1";class_code "=";oId "Retina_Fetal.Tissue_00638350";is.last "FALSE";is.first "FALSE";is.singleExon "FALSE"
chr2	transdecoder	CDS	11602406	11602542	.	+	0	transcript_id "DNTX_00153472";transcript_type "protein_coding";transcript_biotype "protein_coding";gene_id "XLOC_016085";gene_name "GREB1";class_code "=";oId "Retina_Fetal.Tissue_00638350";is.last "FALSE";is.first "FALSE";is.singleExon "FALSE"
chr2	transdecoder	CDS	11610688	11611027	.	+	1	transcript_id "DNTX_00153472";transcript_type "protein_coding";transcript_biotype "protein_coding";gene_id "XLOC_016085";gene_name "GREB1";class_code "=";oId "Retina_Fetal.Tissue_00638350";is.last "FALSE";is.first "FALSE";is.singleExon "FALSE"
chr2	transdecoder	CDS	11612495	11612610	.	+	0	transcript_id "DNTX_00153472";transcript_type "protein_coding";transcript_biotype "protein_coding";gene_id "XLOC_016085";gene_name "GREB1";class_code "=";oId "Retina_Fetal.Tissue_00638350";is.last "FALSE";is.first "FALSE";is.singleExon "FALSE"
chr2	transdecoder	CDS	11615091	11615290	.	+	1	transcript_id "DNTX_00153472";transcript_type "protein_coding";transcript_biotype "protein_coding";gene_id "XLOC_016085";gene_name "GREB1";class_code "=";oId "Retina_Fetal.Tissue_00638350";is.last "FALSE";is.first "FALSE";is.singleExon "FALSE"
chr2	transdecoder	CDS	11616631	11616720	.	+	2	transcript_id "DNTX_00153472";transcript_type "protein_coding";transcript_biotype "protein_coding";gene_id "XLOC_016085";gene_name "GREB1";class_code "=";oId "Retina_Fetal.Tissue_00638350";is.last "FALSE";is.first "FALSE";is.singleExon "FALSE"
chr2	transdecoder	CDS	11618288	11618919	.	+	2	transcript_id "DNTX_00153472";transcript_type "protein_coding";transcript_biotype "protein_coding";gene_id "XLOC_016085";gene_name "GREB1";class_code "=";oId "Retina_Fetal.Tissue_00638350";is.last "FALSE";is.first "FALSE";is.singleExon "FALSE"
chr2	transdecoder	CDS	11620905	11621007	.	+	0	transcript_id "DNTX_00153472";transcript_type "protein_coding";transcript_biotype "protein_coding";gene_id "XLOC_016085";gene_name "GREB1";class_code "=";oId "Retina_Fetal.Tissue_00638350";is.last "FALSE";is.first "FALSE";is.singleExon "FALSE"
chr2	transdecoder	CDS	11625154	11625312	.	+	2	transcript_id "DNTX_00153472";transcript_type "protein_coding";transcript_biotype "protein_coding";gene_id "XLOC_016085";gene_name "GREB1";class_code "=";oId "Retina_Fetal.Tissue_00638350";is.last "FALSE";is.first "FALSE";is.singleExon "FALSE"
chr2	transdecoder	CDS	11626962	11627104	.	+	2	transcript_id "DNTX_00153472";transcript_type "protein_coding";transcript_biotype "protein_coding";gene_id "XLOC_016085";gene_name "GREB1";class_code "=";oId "Retina_Fetal.Tissue_00638350";is.last "FALSE";is.first "FALSE";is.singleExon "FALSE"
chr2	transdecoder	CDS	11629948	11630109	.	+	0	transcript_id "DNTX_00153472";transcript_type "protein_coding";transcript_biotype "protein_coding";gene_id "XLOC_016085";gene_name "GREB1";class_code "=";oId "Retina_Fetal.Tissue_00638350";is.last "FALSE";is.first "FALSE";is.singleExon "FALSE"
chr2	transdecoder	CDS	11631909	11632113	.	+	0	transcript_id "DNTX_00153472";transcript_type "protein_coding";transcript_biotype "protein_coding";gene_id "XLOC_016085";gene_name "GREB1";class_code "=";oId "Retina_Fetal.Tissue_00638350";is.last "FALSE";is.first "FALSE";is.singleExon "FALSE"
chr2	transdecoder	CDS	11632889	11633063	.	+	2	transcript_id "DNTX_00153472";transcript_type "protein_coding";transcript_biotype "protein_coding";gene_id "XLOC_016085";gene_name "GREB1";class_code "=";oId "Retina_Fetal.Tissue_00638350";is.last "FALSE";is.first "FALSE";is.singleExon "FALSE"
chr2	transdecoder	CDS	11634131	11634349	.	+	1	transcript_id "DNTX_00153472";transcript_type "protein_coding";transcript_biotype "protein_coding";gene_id "XLOC_016085";gene_name "GREB1";class_code "=";oId "Retina_Fetal.Tissue_00638350";is.last "FALSE";is.first "FALSE";is.singleExon "FALSE"
chr2	transdecoder	CDS	11635270	11635405	.	+	1	transcript_id "DNTX_00153472";transcript_type "protein_coding";transcript_biotype "protein_coding";gene_id "XLOC_016085";gene_name "GREB1";class_code "=";oId "Retina_Fetal.Tissue_00638350";is.last "FALSE";is.first "FALSE";is.singleExon "FALSE"
chr2	transdecoder	CDS	11637716	11637916	.	+	0	transcript_id "DNTX_00153472";transcript_type "protein_coding";transcript_biotype "protein_coding";gene_id "XLOC_016085";gene_name "GREB1";class_code "=";oId "Retina_Fetal.Tissue_00638350";is.last "FALSE";is.first "FALSE";is.singleExon "FALSE"
chr2	transdecoder	CDS	11638671	11638809	.	+	0	transcript_id "DNTX_00153472";transcript_type "protein_coding";transcript_biotype "protein_coding";gene_id "XLOC_016085";gene_name "GREB1";class_code "=";oId "Retina_Fetal.Tissue_00638350";is.last "FALSE";is.first "FALSE";is.singleExon "FALSE"
chr2	transdecoder	CDS	11640291	11640451	.	+	2	transcript_id "DNTX_00153472";transcript_type "protein_coding";transcript_biotype "protein_coding";gene_id "XLOC_016085";gene_name "GREB1";class_code "=";oId "Retina_Fetal.Tissue_00638350";is.last "FALSE";is.first "FALSE";is.singleExon "FALSE"
chr2	transdecoder	stop_codon	11640452	11640454	.	+	0	transcript_id "DNTX_00153472";transcript_type "protein_coding";transcript_biotype "protein_coding";gene_id "XLOC_016085";gene_name "GREB1";class_code "=";oId "Retina_Fetal.Tissue_00638350";is.last "FALSE";is.first "FALSE";is.singleExon "FALSE"
chr2	transdecoder	three_prime_UTR	11640455	11642788	.	+	.	transcript_id "DNTX_00153472";transcript_type "protein_coding";transcript_biotype "protein_coding";gene_id "XLOC_016085";gene_name "GREB1";class_code "=";oId "Retina_Fetal.Tissue_00638350";is.last "FALSE";is.first "FALSE";is.singleExon "FALSE"
chr2	transdecoder	transcript	11539680	11642786	.	+	.	transcript_id "DNTX_00151050";transcript_type "protein_coding";transcript_biotype "protein_coding";gene_id "XLOC_016085";gene_name "GREB1";class_code "j";oId "Breast-MammaryTissue_00214628";is.last "FALSE";is.first "FALSE";is.singleExon "FALSE"
chr2	transdecoder	exon	11539680	11540108	.	+	.	transcript_id "DNTX_00151050";transcript_type "protein_coding";transcript_biotype "protein_coding";exon_number "1";gene_id "XLOC_016085";gene_name "GREB1";class_code "j";oId "Breast-MammaryTissue_00214628";is.last "FALSE";novel_exon_id "nvl_exon112378";novel_exon_type "novel_TSS";is.first "TRUE";is.singleExon "FALSE"
chr2	transdecoder	exon	11556454	11556771	.	+	.	transcript_id "DNTX_00151050";transcript_type "protein_coding";transcript_biotype "protein_coding";exon_number "2";gene_id "XLOC_016085";gene_name "GREB1";class_code "j";oId "Breast-MammaryTissue_00214628";is.last "FALSE";is.first "FALSE";is.singleExon "FALSE"
chr2	transdecoder	exon	11562463	11562582	.	+	.	transcript_id "DNTX_00151050";transcript_type "protein_coding";transcript_biotype "protein_coding";exon_number "3";gene_id "XLOC_016085";gene_name "GREB1";class_code "j";oId "Breast-MammaryTissue_00214628";is.last "FALSE";is.first "FALSE";is.singleExon "FALSE"
chr2	transdecoder	exon	11566480	11566656	.	+	.	transcript_id "DNTX_00151050";transcript_type "protein_coding";transcript_biotype "protein_coding";exon_number "4";gene_id "XLOC_016085";gene_name "GREB1";class_code "j";oId "Breast-MammaryTissue_00214628";is.last "FALSE";is.first "FALSE";is.singleExon "FALSE"
chr2	transdecoder	exon	11576353	11576535	.	+	.	transcript_id "DNTX_00151050";transcript_type "protein_coding";transcript_biotype "protein_coding";exon_number "5";gene_id "XLOC_016085";gene_name "GREB1";class_code "j";oId "Breast-MammaryTissue_00214628";is.last "FALSE";is.first "FALSE";is.singleExon "FALSE"
chr2	transdecoder	exon	11578297	11578431	.	+	.	transcript_id "DNTX_00151050";transcript_type "protein_coding";transcript_biotype "protein_coding";exon_number "6";gene_id "XLOC_016085";gene_name "GREB1";class_code "j";oId "Breast-MammaryTissue_00214628";is.last "FALSE";is.first "FALSE";is.singleExon "FALSE"
chr2	transdecoder	exon	11580704	11580832	.	+	.	transcript_id "DNTX_00151050";transcript_type "protein_coding";transcript_biotype "protein_coding";exon_number "7";gene_id "XLOC_016085";gene_name "GREB1";class_code "j";oId "Breast-MammaryTissue_00214628";is.last "FALSE";is.first "FALSE";is.singleExon "FALSE"
chr2	transdecoder	exon	11585161	11585274	.	+	.	transcript_id "DNTX_00151050";transcript_type "protein_coding";transcript_biotype "protein_coding";exon_number "8";gene_id "XLOC_016085";gene_name "GREB1";class_code "j";oId "Breast-MammaryTissue_00214628";is.last "FALSE";is.first "FALSE";is.singleExon "FALSE"
chr2	transdecoder	exon	11585762	11585905	.	+	.	transcript_id "DNTX_00151050";transcript_type "protein_coding";transcript_biotype "protein_coding";exon_number "9";gene_id "XLOC_016085";gene_name "GREB1";class_code "j";oId "Breast-MammaryTissue_00214628";is.last "FALSE";is.first "FALSE";is.singleExon "FALSE"
chr2	transdecoder	exon	11588746	11588931	.	+	.	transcript_id "DNTX_00151050";transcript_type "protein_coding";transcript_biotype "protein_coding";exon_number "10";gene_id "XLOC_016085";gene_name "GREB1";class_code "j";oId "Breast-MammaryTissue_00214628";is.last "FALSE";is.first "FALSE";is.singleExon "FALSE"
chr2	transdecoder	exon	11592776	11593126	.	+	.	transcript_id "DNTX_00151050";transcript_type "protein_coding";transcript_biotype "protein_coding";exon_number "11";gene_id "XLOC_016085";gene_name "GREB1";class_code "j";oId "Breast-MammaryTissue_00214628";is.last "FALSE";is.first "FALSE";is.singleExon "FALSE"
chr2	transdecoder	exon	11595251	11595379	.	+	.	transcript_id "DNTX_00151050";transcript_type "protein_coding";transcript_biotype "protein_coding";exon_number "12";gene_id "XLOC_016085";gene_name "GREB1";class_code "j";oId "Breast-MammaryTissue_00214628";is.last "FALSE";is.first "FALSE";is.singleExon "FALSE"
chr2	transdecoder	exon	11596111	11596239	.	+	.	transcript_id "DNTX_00151050";transcript_type "protein_coding";transcript_biotype "protein_coding";exon_number "13";gene_id "XLOC_016085";gene_name "GREB1";class_code "j";oId "Breast-MammaryTissue_00214628";is.last "FALSE";is.first "FALSE";is.singleExon "FALSE"
chr2	transdecoder	exon	11597781	11597978	.	+	.	transcript_id "DNTX_00151050";transcript_type "protein_coding";transcript_biotype "protein_coding";exon_number "14";gene_id "XLOC_016085";gene_name "GREB1";class_code "j";oId "Breast-MammaryTissue_00214628";is.last "FALSE";is.first "FALSE";is.singleExon "FALSE"
chr2	transdecoder	exon	11598680	11598860	.	+	.	transcript_id "DNTX_00151050";transcript_type "protein_coding";transcript_biotype "protein_coding";exon_number "15";gene_id "XLOC_016085";gene_name "GREB1";class_code "j";oId "Breast-MammaryTissue_00214628";is.last "FALSE";is.first "FALSE";is.singleExon "FALSE"
chr2	transdecoder	exon	11600800	11600995	.	+	.	transcript_id "DNTX_00151050";transcript_type "protein_coding";transcript_biotype "protein_coding";exon_number "16";gene_id "XLOC_016085";gene_name "GREB1";class_code "j";oId "Breast-MammaryTissue_00214628";is.last "FALSE";is.first "FALSE";is.singleExon "FALSE"
chr2	transdecoder	exon	11602406	11602542	.	+	.	transcript_id "DNTX_00151050";transcript_type "protein_coding";transcript_biotype "protein_coding";exon_number "17";gene_id "XLOC_016085";gene_name "GREB1";class_code "j";oId "Breast-MammaryTissue_00214628";is.last "FALSE";is.first "FALSE";is.singleExon "FALSE"
chr2	transdecoder	exon	11610688	11611027	.	+	.	transcript_id "DNTX_00151050";transcript_type "protein_coding";transcript_biotype "protein_coding";exon_number "18";gene_id "XLOC_016085";gene_name "GREB1";class_code "j";oId "Breast-MammaryTissue_00214628";is.last "FALSE";is.first "FALSE";is.singleExon "FALSE"
chr2	transdecoder	exon	11612495	11612610	.	+	.	transcript_id "DNTX_00151050";transcript_type "protein_coding";transcript_biotype "protein_coding";exon_number "19";gene_id "XLOC_016085";gene_name "GREB1";class_code "j";oId "Breast-MammaryTissue_00214628";is.last "FALSE";is.first "FALSE";is.singleExon "FALSE"
chr2	transdecoder	exon	11615091	11615290	.	+	.	transcript_id "DNTX_00151050";transcript_type "protein_coding";transcript_biotype "protein_coding";exon_number "20";gene_id "XLOC_016085";gene_name "GREB1";class_code "j";oId "Breast-MammaryTissue_00214628";is.last "FALSE";is.first "FALSE";is.singleExon "FALSE"
chr2	transdecoder	exon	11616631	11616720	.	+	.	transcript_id "DNTX_00151050";transcript_type "protein_coding";transcript_biotype "protein_coding";exon_number "21";gene_id "XLOC_016085";gene_name "GREB1";class_code "j";oId "Breast-MammaryTissue_00214628";is.last "FALSE";is.first "FALSE";is.singleExon "FALSE"
chr2	transdecoder	exon	11618288	11618919	.	+	.	transcript_id "DNTX_00151050";transcript_type "protein_coding";transcript_biotype "protein_coding";exon_number "22";gene_id "XLOC_016085";gene_name "GREB1";class_code "j";oId "Breast-MammaryTissue_00214628";is.last "FALSE";is.first "FALSE";is.singleExon "FALSE"
chr2	transdecoder	exon	11620905	11621007	.	+	.	transcript_id "DNTX_00151050";transcript_type "protein_coding";transcript_biotype "protein_coding";exon_number "23";gene_id "XLOC_016085";gene_name "GREB1";class_code "j";oId "Breast-MammaryTissue_00214628";is.last "FALSE";is.first "FALSE";is.singleExon "FALSE"
chr2	transdecoder	exon	11625154	11625312	.	+	.	transcript_id "DNTX_00151050";transcript_type "protein_coding";transcript_biotype "protein_coding";exon_number "24";gene_id "XLOC_016085";gene_name "GREB1";class_code "j";oId "Breast-MammaryTissue_00214628";is.last "FALSE";is.first "FALSE";is.singleExon "FALSE"
chr2	transdecoder	exon	11626962	11627104	.	+	.	transcript_id "DNTX_00151050";transcript_type "protein_coding";transcript_biotype "protein_coding";exon_number "25";gene_id "XLOC_016085";gene_name "GREB1";class_code "j";oId "Breast-MammaryTissue_00214628";is.last "FALSE";is.first "FALSE";is.singleExon "FALSE"
chr2	transdecoder	exon	11629948	11630109	.	+	.	transcript_id "DNTX_00151050";transcript_type "protein_coding";transcript_biotype "protein_coding";exon_number "26";gene_id "XLOC_016085";gene_name "GREB1";class_code "j";oId "Breast-MammaryTissue_00214628";is.last "FALSE";is.first "FALSE";is.singleExon "FALSE"
chr2	transdecoder	exon	11631909	11632113	.	+	.	transcript_id "DNTX_00151050";transcript_type "protein_coding";transcript_biotype "protein_coding";exon_number "27";gene_id "XLOC_016085";gene_name "GREB1";class_code "j";oId "Breast-MammaryTissue_00214628";is.last "FALSE";is.first "FALSE";is.singleExon "FALSE"
chr2	transdecoder	exon	11632889	11633063	.	+	.	transcript_id "DNTX_00151050";transcript_type "protein_coding";transcript_biotype "protein_coding";exon_number "28";gene_id "XLOC_016085";gene_name "GREB1";class_code "j";oId "Breast-MammaryTissue_00214628";is.last "FALSE";is.first "FALSE";is.singleExon "FALSE"
chr2	transdecoder	exon	11634131	11634349	.	+	.	transcript_id "DNTX_00151050";transcript_type "protein_coding";transcript_biotype "protein_coding";exon_number "29";gene_id "XLOC_016085";gene_name "GREB1";class_code "j";oId "Breast-MammaryTissue_00214628";is.last "FALSE";is.first "FALSE";is.singleExon "FALSE"
