## Supplemental Data 7 for "A long read optimized *de novo* transcriptome pipeline reveals novel ocular developmentally regulated gene isoforms and disease targets": 261644_file09 (part 851 of 1564)

##gtf-version-3
chr2	transdecoder	exon	11635270	11635405	.	+	.	transcript_id "DNTX_00151050";transcript_type "protein_coding";transcript_biotype "protein_coding";exon_number "30";gene_id "XLOC_016085";gene_name "GREB1";class_code "j";oId "Breast-MammaryTissue_00214628";is.last "FALSE";is.first "FALSE";is.singleExon "FALSE"
chr2	transdecoder	exon	11637716	11637916	.	+	.	transcript_id "DNTX_00151050";transcript_type "protein_coding";transcript_biotype "protein_coding";exon_number "31";gene_id "XLOC_016085";gene_name "GREB1";class_code "j";oId "Breast-MammaryTissue_00214628";is.last "FALSE";is.first "FALSE";is.singleExon "FALSE"
chr2	transdecoder	exon	11638671	11638809	.	+	.	transcript_id "DNTX_00151050";transcript_type "protein_coding";transcript_biotype "protein_coding";exon_number "32";gene_id "XLOC_016085";gene_name "GREB1";class_code "j";oId "Breast-MammaryTissue_00214628";is.last "FALSE";is.first "FALSE";is.singleExon "FALSE"
chr2	transdecoder	exon	11640291	11642786	.	+	.	transcript_id "DNTX_00151050";transcript_type "protein_coding";transcript_biotype "protein_coding";exon_number "33";gene_id "XLOC_016085";gene_name "GREB1";class_code "j";oId "Breast-MammaryTissue_00214628";is.last "TRUE";is.first "FALSE";is.singleExon "FALSE"
chr2	transdecoder	five_prime_UTR	11539680	11540108	.	+	.	transcript_id "DNTX_00151050";transcript_type "protein_coding";transcript_biotype "protein_coding";gene_id "XLOC_016085";gene_name "GREB1";class_code "j";oId "Breast-MammaryTissue_00214628";is.last "FALSE";novel_exon_id "nvl_exon112378";novel_exon_type "novel_TSS";is.first "TRUE";is.singleExon "FALSE"
chr2	transdecoder	five_prime_UTR	11556454	11556614	.	+	.	transcript_id "DNTX_00151050";transcript_type "protein_coding";transcript_biotype "protein_coding";gene_id "XLOC_016085";gene_name "GREB1";class_code "j";oId "Breast-MammaryTissue_00214628";is.last "FALSE";is.first "FALSE";is.singleExon "FALSE"
chr2	transdecoder	start_codon	11556615	11556617	.	+	0	transcript_id "DNTX_00151050";transcript_type "protein_coding";transcript_biotype "protein_coding";gene_id "XLOC_016085";gene_name "GREB1";class_code "j";oId "Breast-MammaryTissue_00214628";is.last "FALSE";is.first "FALSE";is.singleExon "FALSE"
chr2	transdecoder	CDS	11556615	11556771	.	+	0	transcript_id "DNTX_00151050";transcript_type "protein_coding";transcript_biotype "protein_coding";gene_id "XLOC_016085";gene_name "GREB1";class_code "j";oId "Breast-MammaryTissue_00214628";is.last "FALSE";is.first "FALSE";is.singleExon "FALSE"
chr2	transdecoder	CDS	11562463	11562582	.	+	2	transcript_id "DNTX_00151050";transcript_type "protein_coding";transcript_biotype "protein_coding";gene_id "XLOC_016085";gene_name "GREB1";class_code "j";oId "Breast-MammaryTissue_00214628";is.last "FALSE";is.first "FALSE";is.singleExon "FALSE"
chr2	transdecoder	CDS	11566480	11566656	.	+	2	transcript_id "DNTX_00151050";transcript_type "protein_coding";transcript_biotype "protein_coding";gene_id "XLOC_016085";gene_name "GREB1";class_code "j";oId "Breast-MammaryTissue_00214628";is.last "FALSE";is.first "FALSE";is.singleExon "FALSE"
chr2	transdecoder	CDS	11576353	11576535	.	+	2	transcript_id "DNTX_00151050";transcript_type "protein_coding";transcript_biotype "protein_coding";gene_id "XLOC_016085";gene_name "GREB1";class_code "j";oId "Breast-MammaryTissue_00214628";is.last "FALSE";is.first "FALSE";is.singleExon "FALSE"
chr2	transdecoder	CDS	11578297	11578431	.	+	2	transcript_id "DNTX_00151050";transcript_type "protein_coding";transcript_biotype "protein_coding";gene_id "XLOC_016085";gene_name "GREB1";class_code "j";oId "Breast-MammaryTissue_00214628";is.last "FALSE";is.first "FALSE";is.singleExon "FALSE"
chr2	transdecoder	CDS	11580704	11580832	.	+	2	transcript_id "DNTX_00151050";transcript_type "protein_coding";transcript_biotype "protein_coding";gene_id "XLOC_016085";gene_name "GREB1";class_code "j";oId "Breast-MammaryTissue_00214628";is.last "FALSE";is.first "FALSE";is.singleExon "FALSE"
chr2	transdecoder	CDS	11585161	11585274	.	+	2	transcript_id "DNTX_00151050";transcript_type "protein_coding";transcript_biotype "protein_coding";gene_id "XLOC_016085";gene_name "GREB1";class_code "j";oId "Breast-MammaryTissue_00214628";is.last "FALSE";is.first "FALSE";is.singleExon "FALSE"
chr2	transdecoder	CDS	11585762	11585905	.	+	2	transcript_id "DNTX_00151050";transcript_type "protein_coding";transcript_biotype "protein_coding";gene_id "XLOC_016085";gene_name "GREB1";class_code "j";oId "Breast-MammaryTissue_00214628";is.last "FALSE";is.first "FALSE";is.singleExon "FALSE"
chr2	transdecoder	CDS	11588746	11588931	.	+	2	transcript_id "DNTX_00151050";transcript_type "protein_coding";transcript_biotype "protein_coding";gene_id "XLOC_016085";gene_name "GREB1";class_code "j";oId "Breast-MammaryTissue_00214628";is.last "FALSE";is.first "FALSE";is.singleExon "FALSE"
chr2	transdecoder	CDS	11592776	11593126	.	+	2	transcript_id "DNTX_00151050";transcript_type "protein_coding";transcript_biotype "protein_coding";gene_id "XLOC_016085";gene_name "GREB1";class_code "j";oId "Breast-MammaryTissue_00214628";is.last "FALSE";is.first "FALSE";is.singleExon "FALSE"
chr2	transdecoder	CDS	11595251	11595379	.	+	2	transcript_id "DNTX_00151050";transcript_type "protein_coding";transcript_biotype "protein_coding";gene_id "XLOC_016085";gene_name "GREB1";class_code "j";oId "Breast-MammaryTissue_00214628";is.last "FALSE";is.first "FALSE";is.singleExon "FALSE"
chr2	transdecoder	CDS	11596111	11596239	.	+	2	transcript_id "DNTX_00151050";transcript_type "protein_coding";transcript_biotype "protein_coding";gene_id "XLOC_016085";gene_name "GREB1";class_code "j";oId "Breast-MammaryTissue_00214628";is.last "FALSE";is.first "FALSE";is.singleExon "FALSE"
chr2	transdecoder	CDS	11597781	11597978	.	+	2	transcript_id "DNTX_00151050";transcript_type "protein_coding";transcript_biotype "protein_coding";gene_id "XLOC_016085";gene_name "GREB1";class_code "j";oId "Breast-MammaryTissue_00214628";is.last "FALSE";is.first "FALSE";is.singleExon "FALSE"
chr2	transdecoder	CDS	11598680	11598860	.	+	2	transcript_id "DNTX_00151050";transcript_type "protein_coding";transcript_biotype "protein_coding";gene_id "XLOC_016085";gene_name "GREB1";class_code "j";oId "Breast-MammaryTissue_00214628";is.last "FALSE";is.first "FALSE";is.singleExon "FALSE"
chr2	transdecoder	CDS	11600800	11600995	.	+	1	transcript_id "DNTX_00151050";transcript_type "protein_coding";transcript_biotype "protein_coding";gene_id "XLOC_016085";gene_name "GREB1";class_code "j";oId "Breast-MammaryTissue_00214628";is.last "FALSE";is.first "FALSE";is.singleExon "FALSE"
chr2	transdecoder	CDS	11602406	11602542	.	+	0	transcript_id "DNTX_00151050";transcript_type "protein_coding";transcript_biotype "protein_coding";gene_id "XLOC_016085";gene_name "GREB1";class_code "j";oId "Breast-MammaryTissue_00214628";is.last "FALSE";is.first "FALSE";is.singleExon "FALSE"
chr2	transdecoder	CDS	11610688	11611027	.	+	1	transcript_id "DNTX_00151050";transcript_type "protein_coding";transcript_biotype "protein_coding";gene_id "XLOC_016085";gene_name "GREB1";class_code "j";oId "Breast-MammaryTissue_00214628";is.last "FALSE";is.first "FALSE";is.singleExon "FALSE"
chr2	transdecoder	CDS	11612495	11612610	.	+	0	transcript_id "DNTX_00151050";transcript_type "protein_coding";transcript_biotype "protein_coding";gene_id "XLOC_016085";gene_name "GREB1";class_code "j";oId "Breast-MammaryTissue_00214628";is.last "FALSE";is.first "FALSE";is.singleExon "FALSE"
chr2	transdecoder	CDS	11615091	11615290	.	+	1	transcript_id "DNTX_00151050";transcript_type "protein_coding";transcript_biotype "protein_coding";gene_id "XLOC_016085";gene_name "GREB1";class_code "j";oId "Breast-MammaryTissue_00214628";is.last "FALSE";is.first "FALSE";is.singleExon "FALSE"
chr2	transdecoder	CDS	11616631	11616720	.	+	2	transcript_id "DNTX_00151050";transcript_type "protein_coding";transcript_biotype "protein_coding";gene_id "XLOC_016085";gene_name "GREB1";class_code "j";oId "Breast-MammaryTissue_00214628";is.last "FALSE";is.first "FALSE";is.singleExon "FALSE"
chr2	transdecoder	CDS	11618288	11618919	.	+	2	transcript_id "DNTX_00151050";transcript_type "protein_coding";transcript_biotype "protein_coding";gene_id "XLOC_016085";gene_name "GREB1";class_code "j";oId "Breast-MammaryTissue_00214628";is.last "FALSE";is.first "FALSE";is.singleExon "FALSE"
chr2	transdecoder	CDS	11620905	11621007	.	+	0	transcript_id "DNTX_00151050";transcript_type "protein_coding";transcript_biotype "protein_coding";gene_id "XLOC_016085";gene_name "GREB1";class_code "j";oId "Breast-MammaryTissue_00214628";is.last "FALSE";is.first "FALSE";is.singleExon "FALSE"
chr2	transdecoder	CDS	11625154	11625312	.	+	2	transcript_id "DNTX_00151050";transcript_type "protein_coding";transcript_biotype "protein_coding";gene_id "XLOC_016085";gene_name "GREB1";class_code "j";oId "Breast-MammaryTissue_00214628";is.last "FALSE";is.first "FALSE";is.singleExon "FALSE"
chr2	transdecoder	CDS	11626962	11627104	.	+	2	transcript_id "DNTX_00151050";transcript_type "protein_coding";transcript_biotype "protein_coding";gene_id "XLOC_016085";gene_name "GREB1";class_code "j";oId "Breast-MammaryTissue_00214628";is.last "FALSE";is.first "FALSE";is.singleExon "FALSE"
chr2	transdecoder	CDS	11629948	11630109	.	+	0	transcript_id "DNTX_00151050";transcript_type "protein_coding";transcript_biotype "protein_coding";gene_id "XLOC_016085";gene_name "GREB1";class_code "j";oId "Breast-MammaryTissue_00214628";is.last "FALSE";is.first "FALSE";is.singleExon "FALSE"
chr2	transdecoder	CDS	11631909	11632113	.	+	0	transcript_id "DNTX_00151050";transcript_type "protein_coding";transcript_biotype "protein_coding";gene_id "XLOC_016085";gene_name "GREB1";class_code "j";oId "Breast-MammaryTissue_00214628";is.last "FALSE";is.first "FALSE";is.singleExon "FALSE"
chr2	transdecoder	CDS	11632889	11633063	.	+	2	transcript_id "DNTX_00151050";transcript_type "protein_coding";transcript_biotype "protein_coding";gene_id "XLOC_016085";gene_name "GREB1";class_code "j";oId "Breast-MammaryTissue_00214628";is.last "FALSE";is.first "FALSE";is.singleExon "FALSE"
chr2	transdecoder	CDS	11634131	11634349	.	+	1	transcript_id "DNTX_00151050";transcript_type "protein_coding";transcript_biotype "protein_coding";gene_id "XLOC_016085";gene_name "GREB1";class_code "j";oId "Breast-MammaryTissue_00214628";is.last "FALSE";is.first "FALSE";is.singleExon "FALSE"
chr2	transdecoder	CDS	11635270	11635405	.	+	1	transcript_id "DNTX_00151050";transcript_type "protein_coding";transcript_biotype "protein_coding";gene_id "XLOC_016085";gene_name "GREB1";class_code "j";oId "Breast-MammaryTissue_00214628";is.last "FALSE";is.first "FALSE";is.singleExon "FALSE"
chr2	transdecoder	CDS	11637716	11637916	.	+	0	transcript_id "DNTX_00151050";transcript_type "protein_coding";transcript_biotype "protein_coding";gene_id "XLOC_016085";gene_name "GREB1";class_code "j";oId "Breast-MammaryTissue_00214628";is.last "FALSE";is.first "FALSE";is.singleExon "FALSE"
chr2	transdecoder	CDS	11638671	11638809	.	+	0	transcript_id "DNTX_00151050";transcript_type "protein_coding";transcript_biotype "protein_coding";gene_id "XLOC_016085";gene_name "GREB1";class_code "j";oId "Breast-MammaryTissue_00214628";is.last "FALSE";is.first "FALSE";is.singleExon "FALSE"
chr2	transdecoder	CDS	11640291	11640451	.	+	2	transcript_id "DNTX_00151050";transcript_type "protein_coding";transcript_biotype "protein_coding";gene_id "XLOC_016085";gene_name "GREB1";class_code "j";oId "Breast-MammaryTissue_00214628";is.last "FALSE";is.first "FALSE";is.singleExon "FALSE"
chr2	transdecoder	stop_codon	11640452	11640454	.	+	0	transcript_id "DNTX_00151050";transcript_type "protein_coding";transcript_biotype "protein_coding";gene_id "XLOC_016085";gene_name "GREB1";class_code "j";oId "Breast-MammaryTissue_00214628";is.last "FALSE";is.first "FALSE";is.singleExon "FALSE"
chr2	transdecoder	three_prime_UTR	11640455	11642786	.	+	.	transcript_id "DNTX_00151050";transcript_type "protein_coding";transcript_biotype "protein_coding";gene_id "XLOC_016085";gene_name "GREB1";class_code "j";oId "Breast-MammaryTissue_00214628";is.last "FALSE";is.first "FALSE";is.singleExon "FALSE"
chr2	transdecoder	transcript	11556353	11642786	.	+	.	transcript_id "DNTX_00147062";transcript_type "protein_coding";transcript_biotype "protein_coding";gene_id "XLOC_016085";gene_name "GREB1";class_code "=";oId "Brain-Cortex_00228017";is.last "FALSE";is.first "FALSE";is.singleExon "FALSE"
chr2	transdecoder	exon	11556353	11556771	.	+	.	transcript_id "DNTX_00147062";transcript_type "protein_coding";transcript_biotype "protein_coding";exon_number "1";gene_id "XLOC_016085";gene_name "GREB1";class_code "=";oId "Brain-Cortex_00228017";is.last "FALSE";is.first "TRUE";is.singleExon "FALSE"
chr2	transdecoder	exon	11562463	11562582	.	+	.	transcript_id "DNTX_00147062";transcript_type "protein_coding";transcript_biotype "protein_coding";exon_number "2";gene_id "XLOC_016085";gene_name "GREB1";class_code "=";oId "Brain-Cortex_00228017";is.last "FALSE";is.first "FALSE";is.singleExon "FALSE"
chr2	transdecoder	exon	11566480	11566656	.	+	.	transcript_id "DNTX_00147062";transcript_type "protein_coding";transcript_biotype "protein_coding";exon_number "3";gene_id "XLOC_016085";gene_name "GREB1";class_code "=";oId "Brain-Cortex_00228017";is.last "FALSE";is.first "FALSE";is.singleExon "FALSE"
chr2	transdecoder	exon	11576353	11576535	.	+	.	transcript_id "DNTX_00147062";transcript_type "protein_coding";transcript_biotype "protein_coding";exon_number "4";gene_id "XLOC_016085";gene_name "GREB1";class_code "=";oId "Brain-Cortex_00228017";is.last "FALSE";is.first "FALSE";is.singleExon "FALSE"
chr2	transdecoder	exon	11578297	11578431	.	+	.	transcript_id "DNTX_00147062";transcript_type "protein_coding";transcript_biotype "protein_coding";exon_number "5";gene_id "XLOC_016085";gene_name "GREB1";class_code "=";oId "Brain-Cortex_00228017";is.last "FALSE";is.first "FALSE";is.singleExon "FALSE"
chr2	transdecoder	exon	11580704	11580832	.	+	.	transcript_id "DNTX_00147062";transcript_type "protein_coding";transcript_biotype "protein_coding";exon_number "6";gene_id "XLOC_016085";gene_name "GREB1";class_code "=";oId "Brain-Cortex_00228017";is.last "FALSE";is.first "FALSE";is.singleExon "FALSE"
chr2	transdecoder	exon	11585161	11585274	.	+	.	transcript_id "DNTX_00147062";transcript_type "protein_coding";transcript_biotype "protein_coding";exon_number "7";gene_id "XLOC_016085";gene_name "GREB1";class_code "=";oId "Brain-Cortex_00228017";is.last "FALSE";is.first "FALSE";is.singleExon "FALSE"
chr2	transdecoder	exon	11585762	11585905	.	+	.	transcript_id "DNTX_00147062";transcript_type "protein_coding";transcript_biotype "protein_coding";exon_number "8";gene_id "XLOC_016085";gene_name "GREB1";class_code "=";oId "Brain-Cortex_00228017";is.last "FALSE";is.first "FALSE";is.singleExon "FALSE"
chr2	transdecoder	exon	11588746	11588931	.	+	.	transcript_id "DNTX_00147062";transcript_type "protein_coding";transcript_biotype "protein_coding";exon_number "9";gene_id "XLOC_016085";gene_name "GREB1";class_code "=";oId "Brain-Cortex_00228017";is.last "FALSE";is.first "FALSE";is.singleExon "FALSE"
chr2	transdecoder	exon	11592776	11593126	.	+	.	transcript_id "DNTX_00147062";transcript_type "protein_coding";transcript_biotype "protein_coding";exon_number "10";gene_id "XLOC_016085";gene_name "GREB1";class_code "=";oId "Brain-Cortex_00228017";is.last "FALSE";is.first "FALSE";is.singleExon "FALSE"
chr2	transdecoder	exon	11595251	11595379	.	+	.	transcript_id "DNTX_00147062";transcript_type "protein_coding";transcript_biotype "protein_coding";exon_number "11";gene_id "XLOC_016085";gene_name "GREB1";class_code "=";oId "Brain-Cortex_00228017";is.last "FALSE";is.first "FALSE";is.singleExon "FALSE"
chr2	transdecoder	exon	11596111	11596239	.	+	.	transcript_id "DNTX_00147062";transcript_type "protein_coding";transcript_biotype "protein_coding";exon_number "12";gene_id "XLOC_016085";gene_name "GREB1";class_code "=";oId "Brain-Cortex_00228017";is.last "FALSE";is.first "FALSE";is.singleExon "FALSE"
chr2	transdecoder	exon	11597781	11597978	.	+	.	transcript_id "DNTX_00147062";transcript_type "protein_coding";transcript_biotype "protein_coding";exon_number "13";gene_id "XLOC_016085";gene_name "GREB1";class_code "=";oId "Brain-Cortex_00228017";is.last "FALSE";is.first "FALSE";is.singleExon "FALSE"
chr2	transdecoder	exon	11598680	11598860	.	+	.	transcript_id "DNTX_00147062";transcript_type "protein_coding";transcript_biotype "protein_coding";exon_number "14";gene_id "XLOC_016085";gene_name "GREB1";class_code "=";oId "Brain-Cortex_00228017";is.last "FALSE";is.first "FALSE";is.singleExon "FALSE"
chr2	transdecoder	exon	11600800	11600995	.	+	.	transcript_id "DNTX_00147062";transcript_type "protein_coding";transcript_biotype "protein_coding";exon_number "15";gene_id "XLOC_016085";gene_name "GREB1";class_code "=";oId "Brain-Cortex_00228017";is.last "FALSE";is.first "FALSE";is.singleExon "FALSE"
chr2	transdecoder	exon	11602406	11602542	.	+	.	transcript_id "DNTX_00147062";transcript_type "protein_coding";transcript_biotype "protein_coding";exon_number "16";gene_id "XLOC_016085";gene_name "GREB1";class_code "=";oId "Brain-Cortex_00228017";is.last "FALSE";is.first "FALSE";is.singleExon "FALSE"
chr2	transdecoder	exon	11610688	11611027	.	+	.	transcript_id "DNTX_00147062";transcript_type "protein_coding";transcript_biotype "protein_coding";exon_number "17";gene_id "XLOC_016085";gene_name "GREB1";class_code "=";oId "Brain-Cortex_00228017";is.last "FALSE";is.first "FALSE";is.singleExon "FALSE"
chr2	transdecoder	exon	11612495	11612610	.	+	.	transcript_id "DNTX_00147062";transcript_type "protein_coding";transcript_biotype "protein_coding";exon_number "18";gene_id "XLOC_016085";gene_name "GREB1";class_code "=";oId "Brain-Cortex_00228017";is.last "FALSE";is.first "FALSE";is.singleExon "FALSE"
chr2	transdecoder	exon	11615091	11615290	.	+	.	transcript_id "DNTX_00147062";transcript_type "protein_coding";transcript_biotype "protein_coding";exon_number "19";gene_id "XLOC_016085";gene_name "GREB1";class_code "=";oId "Brain-Cortex_00228017";is.last "FALSE";is.first "FALSE";is.singleExon "FALSE"
chr2	transdecoder	exon	11616631	11616720	.	+	.	transcript_id "DNTX_00147062";transcript_type "protein_coding";transcript_biotype "protein_coding";exon_number "20";gene_id "XLOC_016085";gene_name "GREB1";class_code "=";oId "Brain-Cortex_00228017";is.last "FALSE";is.first "FALSE";is.singleExon "FALSE"
chr2	transdecoder	exon	11618288	11618919	.	+	.	transcript_id "DNTX_00147062";transcript_type "protein_coding";transcript_biotype "protein_coding";exon_number "21";gene_id "XLOC_016085";gene_name "GREB1";class_code "=";oId "Brain-Cortex_00228017";is.last "FALSE";is.first "FALSE";is.singleExon "FALSE"
chr2	transdecoder	exon	11620905	11621007	.	+	.	transcript_id "DNTX_00147062";transcript_type "protein_coding";transcript_biotype "protein_coding";exon_number "22";gene_id "XLOC_016085";gene_name "GREB1";class_code "=";oId "Brain-Cortex_00228017";is.last "FALSE";is.first "FALSE";is.singleExon "FALSE"
chr2	transdecoder	exon	11625154	11625312	.	+	.	transcript_id "DNTX_00147062";transcript_type "protein_coding";transcript_biotype "protein_coding";exon_number "23";gene_id "XLOC_016085";gene_name "GREB1";class_code "=";oId "Brain-Cortex_00228017";is.last "FALSE";is.first "FALSE";is.singleExon "FALSE"
chr2	transdecoder	exon	11626962	11627104	.	+	.	transcript_id "DNTX_00147062";transcript_type "protein_coding";transcript_biotype "protein_coding";exon_number "24";gene_id "XLOC_016085";gene_name "GREB1";class_code "=";oId "Brain-Cortex_00228017";is.last "FALSE";is.first "FALSE";is.singleExon "FALSE"
chr2	transdecoder	exon	11629948	11630109	.	+	.	transcript_id "DNTX_00147062";transcript_type "protein_coding";transcript_biotype "protein_coding";exon_number "25";gene_id "XLOC_016085";gene_name "GREB1";class_code "=";oId "Brain-Cortex_00228017";is.last "FALSE";is.first "FALSE";is.singleExon "FALSE"
chr2	transdecoder	exon	11631909	11632113	.	+	.	transcript_id "DNTX_00147062";transcript_type "protein_coding";transcript_biotype "protein_coding";exon_number "26";gene_id "XLOC_016085";gene_name "GREB1";class_code "=";oId "Brain-Cortex_00228017";is.last "FALSE";is.first "FALSE";is.singleExon "FALSE"
chr2	transdecoder	exon	11632889	11633063	.	+	.	transcript_id "DNTX_00147062";transcript_type "protein_coding";transcript_biotype "protein_coding";exon_number "27";gene_id "XLOC_016085";gene_name "GREB1";class_code "=";oId "Brain-Cortex_00228017";is.last "FALSE";is.first "FALSE";is.singleExon "FALSE"
chr2	transdecoder	exon	11634131	11634349	.	+	.	transcript_id "DNTX_00147062";transcript_type "protein_coding";transcript_biotype "protein_coding";exon_number "28";gene_id "XLOC_016085";gene_name "GREB1";class_code "=";oId "Brain-Cortex_00228017";is.last "FALSE";is.first "FALSE";is.singleExon "FALSE"
chr2	transdecoder	exon	11635270	11635405	.	+	.	transcript_id "DNTX_00147062";transcript_type "protein_coding";transcript_biotype "protein_coding";exon_number "29";gene_id "XLOC_016085";gene_name "GREB1";class_code "=";oId "Brain-Cortex_00228017";is.last "FALSE";is.first "FALSE";is.singleExon "FALSE"
chr2	transdecoder	exon	11637716	11637916	.	+	.	transcript_id "DNTX_00147062";transcript_type "protein_coding";transcript_biotype "protein_coding";exon_number "30";gene_id "XLOC_016085";gene_name "GREB1";class_code "=";oId "Brain-Cortex_00228017";is.last "FALSE";is.first "FALSE";is.singleExon "FALSE"
chr2	transdecoder	exon	11638671	11638809	.	+	.	transcript_id "DNTX_00147062";transcript_type "protein_coding";transcript_biotype "protein_coding";exon_number "31";gene_id "XLOC_016085";gene_name "GREB1";class_code "=";oId "Brain-Cortex_00228017";is.last "FALSE";is.first "FALSE";is.singleExon "FALSE"
chr2	transdecoder	exon	11640291	11642786	.	+	.	transcript_id "DNTX_00147062";transcript_type "protein_coding";transcript_biotype "protein_coding";exon_number "32";gene_id "XLOC_016085";gene_name "GREB1";class_code "=";oId "Brain-Cortex_00228017";is.last "TRUE";is.first "FALSE";is.singleExon "FALSE"
chr2	transdecoder	five_prime_UTR	11556353	11556614	.	+	.	transcript_id "DNTX_00147062";transcript_type "protein_coding";transcript_biotype "protein_coding";gene_id "XLOC_016085";gene_name "GREB1";class_code "=";oId "Brain-Cortex_00228017";is.last "FALSE";is.first "FALSE";is.singleExon "FALSE"
chr2	transdecoder	start_codon	11556615	11556617	.	+	0	transcript_id "DNTX_00147062";transcript_type "protein_coding";transcript_biotype "protein_coding";gene_id "XLOC_016085";gene_name "GREB1";class_code "=";oId "Brain-Cortex_00228017";is.last "FALSE";is.first "FALSE";is.singleExon "FALSE"
chr2	transdecoder	CDS	11556615	11556771	.	+	0	transcript_id "DNTX_00147062";transcript_type "protein_coding";transcript_biotype "protein_coding";gene_id "XLOC_016085";gene_name "GREB1";class_code "=";oId "Brain-Cortex_00228017";is.last "FALSE";is.first "FALSE";is.singleExon "FALSE"
chr2	transdecoder	CDS	11562463	11562582	.	+	2	transcript_id "DNTX_00147062";transcript_type "protein_coding";transcript_biotype "protein_coding";gene_id "XLOC_016085";gene_name "GREB1";class_code "=";oId "Brain-Cortex_00228017";is.last "FALSE";is.first "FALSE";is.singleExon "FALSE"
chr2	transdecoder	CDS	11566480	11566656	.	+	2	transcript_id "DNTX_00147062";transcript_type "protein_coding";transcript_biotype "protein_coding";gene_id "XLOC_016085";gene_name "GREB1";class_code "=";oId "Brain-Cortex_00228017";is.last "FALSE";is.first "FALSE";is.singleExon "FALSE"
chr2	transdecoder	CDS	11576353	11576535	.	+	2	transcript_id "DNTX_00147062";transcript_type "protein_coding";transcript_biotype "protein_coding";gene_id "XLOC_016085";gene_name "GREB1";class_code "=";oId "Brain-Cortex_00228017";is.last "FALSE";is.first "FALSE";is.singleExon "FALSE"
chr2	transdecoder	CDS	11578297	11578431	.	+	2	transcript_id "DNTX_00147062";transcript_type "protein_coding";transcript_biotype "protein_coding";gene_id "XLOC_016085";gene_name "GREB1";class_code "=";oId "Brain-Cortex_00228017";is.last "FALSE";is.first "FALSE";is.singleExon "FALSE"
chr2	transdecoder	CDS	11580704	11580832	.	+	2	transcript_id "DNTX_00147062";transcript_type "protein_coding";transcript_biotype "protein_coding";gene_id "XLOC_016085";gene_name "GREB1";class_code "=";oId "Brain-Cortex_00228017";is.last "FALSE";is.first "FALSE";is.singleExon "FALSE"
chr2	transdecoder	CDS	11585161	11585274	.	+	2	transcript_id "DNTX_00147062";transcript_type "protein_coding";transcript_biotype "protein_coding";gene_id "XLOC_016085";gene_name "GREB1";class_code "=";oId "Brain-Cortex_00228017";is.last "FALSE";is.first "FALSE";is.singleExon "FALSE"
chr2	transdecoder	CDS	11585762	11585905	.	+	2	transcript_id "DNTX_00147062";transcript_type "protein_coding";transcript_biotype "protein_coding";gene_id "XLOC_016085";gene_name "GREB1";class_code "=";oId "Brain-Cortex_00228017";is.last "FALSE";is.first "FALSE";is.singleExon "FALSE"
chr2	transdecoder	CDS	11588746	11588931	.	+	2	transcript_id "DNTX_00147062";transcript_type "protein_coding";transcript_biotype "protein_coding";gene_id "XLOC_016085";gene_name "GREB1";class_code "=";oId "Brain-Cortex_00228017";is.last "FALSE";is.first "FALSE";is.singleExon "FALSE"
chr2	transdecoder	CDS	11592776	11593126	.	+	2	transcript_id "DNTX_00147062";transcript_type "protein_coding";transcript_biotype "protein_coding";gene_id "XLOC_016085";gene_name "GREB1";class_code "=";oId "Brain-Cortex_00228017";is.last "FALSE";is.first "FALSE";is.singleExon "FALSE"
chr2	transdecoder	CDS	11595251	11595379	.	+	2	transcript_id "DNTX_00147062";transcript_type "protein_coding";transcript_biotype "protein_coding";gene_id "XLOC_016085";gene_name "GREB1";class_code "=";oId "Brain-Cortex_00228017";is.last "FALSE";is.first "FALSE";is.singleExon "FALSE"
chr2	transdecoder	CDS	11596111	11596239	.	+	2	transcript_id "DNTX_00147062";transcript_type "protein_coding";transcript_biotype "protein_coding";gene_id "XLOC_016085";gene_name "GREB1";class_code "=";oId "Brain-Cortex_00228017";is.last "FALSE";is.first "FALSE";is.singleExon "FALSE"
chr2	transdecoder	CDS	11597781	11597978	.	+	2	transcript_id "DNTX_00147062";transcript_type "protein_coding";transcript_biotype "protein_coding";gene_id "XLOC_016085";gene_name "GREB1";class_code "=";oId "Brain-Cortex_00228017";is.last "FALSE";is.first "FALSE";is.singleExon "FALSE"
chr2	transdecoder	CDS	11598680	11598860	.	+	2	transcript_id "DNTX_00147062";transcript_type "protein_coding";transcript_biotype "protein_coding";gene_id "XLOC_016085";gene_name "GREB1";class_code "=";oId "Brain-Cortex_00228017";is.last "FALSE";is.first "FALSE";is.singleExon "FALSE"
chr2	transdecoder	CDS	11600800	11600995	.	+	1	transcript_id "DNTX_00147062";transcript_type "protein_coding";transcript_biotype "protein_coding";gene_id "XLOC_016085";gene_name "GREB1";class_code "=";oId "Brain-Cortex_00228017";is.last "FALSE";is.first "FALSE";is.singleExon "FALSE"
chr2	transdecoder	CDS	11602406	11602542	.	+	0	transcript_id "DNTX_00147062";transcript_type "protein_coding";transcript_biotype "protein_coding";gene_id "XLOC_016085";gene_name "GREB1";class_code "=";oId "Brain-Cortex_00228017";is.last "FALSE";is.first "FALSE";is.singleExon "FALSE"
chr2	transdecoder	CDS	11610688	11611027	.	+	1	transcript_id "DNTX_00147062";transcript_type "protein_coding";transcript_biotype "protein_coding";gene_id "XLOC_016085";gene_name "GREB1";class_code "=";oId "Brain-Cortex_00228017";is.last "FALSE";is.first "FALSE";is.singleExon "FALSE"
chr2	transdecoder	CDS	11612495	11612610	.	+	0	transcript_id "DNTX_00147062";transcript_type "protein_coding";transcript_biotype "protein_coding";gene_id "XLOC_016085";gene_name "GREB1";class_code "=";oId "Brain-Cortex_00228017";is.last "FALSE";is.first "FALSE";is.singleExon "FALSE"
chr2	transdecoder	CDS	11615091	11615290	.	+	1	transcript_id "DNTX_00147062";transcript_type "protein_coding";transcript_biotype "protein_coding";gene_id "XLOC_016085";gene_name "GREB1";class_code "=";oId "Brain-Cortex_00228017";is.last "FALSE";is.first "FALSE";is.singleExon "FALSE"
chr2	transdecoder	CDS	11616631	11616720	.	+	2	transcript_id "DNTX_00147062";transcript_type "protein_coding";transcript_biotype "protein_coding";gene_id "XLOC_016085";gene_name "GREB1";class_code "=";oId "Brain-Cortex_00228017";is.last "FALSE";is.first "FALSE";is.singleExon "FALSE"
chr2	transdecoder	CDS	11618288	11618919	.	+	2	transcript_id "DNTX_00147062";transcript_type "protein_coding";transcript_biotype "protein_coding";gene_id "XLOC_016085";gene_name "GREB1";class_code "=";oId "Brain-Cortex_00228017";is.last "FALSE";is.first "FALSE";is.singleExon "FALSE"
chr2	transdecoder	CDS	11620905	11621007	.	+	0	transcript_id "DNTX_00147062";transcript_type "protein_coding";transcript_biotype "protein_coding";gene_id "XLOC_016085";gene_name "GREB1";class_code "=";oId "Brain-Cortex_00228017";is.last "FALSE";is.first "FALSE";is.singleExon "FALSE"
chr2	transdecoder	CDS	11625154	11625312	.	+	2	transcript_id "DNTX_00147062";transcript_type "protein_coding";transcript_biotype "protein_coding";gene_id "XLOC_016085";gene_name "GREB1";class_code "=";oId "Brain-Cortex_00228017";is.last "FALSE";is.first "FALSE";is.singleExon "FALSE"
chr2	transdecoder	CDS	11626962	11627104	.	+	2	transcript_id "DNTX_00147062";transcript_type "protein_coding";transcript_biotype "protein_coding";gene_id "XLOC_016085";gene_name "GREB1";class_code "=";oId "Brain-Cortex_00228017";is.last "FALSE";is.first "FALSE";is.singleExon "FALSE"
chr2	transdecoder	CDS	11629948	11630109	.	+	0	transcript_id "DNTX_00147062";transcript_type "protein_coding";transcript_biotype "protein_coding";gene_id "XLOC_016085";gene_name "GREB1";class_code "=";oId "Brain-Cortex_00228017";is.last "FALSE";is.first "FALSE";is.singleExon "FALSE"
chr2	transdecoder	CDS	11631909	11632113	.	+	0	transcript_id "DNTX_00147062";transcript_type "protein_coding";transcript_biotype "protein_coding";gene_id "XLOC_016085";gene_name "GREB1";class_code "=";oId "Brain-Cortex_00228017";is.last "FALSE";is.first "FALSE";is.singleExon "FALSE"
chr2	transdecoder	CDS	11632889	11633063	.	+	2	transcript_id "DNTX_00147062";transcript_type "protein_coding";transcript_biotype "protein_coding";gene_id "XLOC_016085";gene_name "GREB1";class_code "=";oId "Brain-Cortex_00228017";is.last "FALSE";is.first "FALSE";is.singleExon "FALSE"
chr2	transdecoder	CDS	11634131	11634349	.	+	1	transcript_id "DNTX_00147062";transcript_type "protein_coding";transcript_biotype "protein_coding";gene_id "XLOC_016085";gene_name "GREB1";class_code "=";oId "Brain-Cortex_00228017";is.last "FALSE";is.first "FALSE";is.singleExon "FALSE"
chr2	transdecoder	CDS	11635270	11635405	.	+	1	transcript_id "DNTX_00147062";transcript_type "protein_coding";transcript_biotype "protein_coding";gene_id "XLOC_016085";gene_name "GREB1";class_code "=";oId "Brain-Cortex_00228017";is.last "FALSE";is.first "FALSE";is.singleExon "FALSE"
chr2	transdecoder	CDS	11637716	11637916	.	+	0	transcript_id "DNTX_00147062";transcript_type "protein_coding";transcript_biotype "protein_coding";gene_id "XLOC_016085";gene_name "GREB1";class_code "=";oId "Brain-Cortex_00228017";is.last "FALSE";is.first "FALSE";is.singleExon "FALSE"
chr2	transdecoder	CDS	11638671	11638809	.	+	0	transcript_id "DNTX_00147062";transcript_type "protein_coding";transcript_biotype "protein_coding";gene_id "XLOC_016085";gene_name "GREB1";class_code "=";oId "Brain-Cortex_00228017";is.last "FALSE";is.first "FALSE";is.singleExon "FALSE"
chr2	transdecoder	CDS	11640291	11640451	.	+	2	transcript_id "DNTX_00147062";transcript_type "protein_coding";transcript_biotype "protein_coding";gene_id "XLOC_016085";gene_name "GREB1";class_code "=";oId "Brain-Cortex_00228017";is.last "FALSE";is.first "FALSE";is.singleExon "FALSE"
chr2	transdecoder	stop_codon	11640452	11640454	.	+	0	transcript_id "DNTX_00147062";transcript_type "protein_coding";transcript_biotype "protein_coding";gene_id "XLOC_016085";gene_name "GREB1";class_code "=";oId "Brain-Cortex_00228017";is.last "FALSE";is.first "FALSE";is.singleExon "FALSE"
chr2	transdecoder	three_prime_UTR	11640455	11642786	.	+	.	transcript_id "DNTX_00147062";transcript_type "protein_coding";transcript_biotype "protein_coding";gene_id "XLOC_016085";gene_name "GREB1";class_code "=";oId "Brain-Cortex_00228017";is.last "FALSE";is.first "FALSE";is.singleExon "FALSE"
chr2	transdecoder	transcript	11592843	11642934	.	+	.	transcript_id "DNTX_00147703";transcript_type "protein_coding";transcript_biotype "protein_coding";gene_id "XLOC_016085";gene_name "GREB1";class_code "c";oId "Brain-Hypothalamus_00228822";is.last "FALSE";is.first "FALSE";is.singleExon "FALSE"
chr2	transdecoder	exon	11592843	11593126	.	+	.	transcript_id "DNTX_00147703";transcript_type "protein_coding";transcript_biotype "protein_coding";exon_number "1";gene_id "XLOC_016085";gene_name "GREB1";class_code "c";oId "Brain-Hypothalamus_00228822";is.last "FALSE";novel_exon_id "nvl_exon112379";novel_exon_type "novel_TSS";is.first "TRUE";is.singleExon "FALSE"
chr2	transdecoder	exon	11595251	11595379	.	+	.	transcript_id "DNTX_00147703";transcript_type "protein_coding";transcript_biotype "protein_coding";exon_number "2";gene_id "XLOC_016085";gene_name "GREB1";class_code "c";oId "Brain-Hypothalamus_00228822";is.last "FALSE";is.first "FALSE";is.singleExon "FALSE"
chr2	transdecoder	exon	11596111	11596239	.	+	.	transcript_id "DNTX_00147703";transcript_type "protein_coding";transcript_biotype "protein_coding";exon_number "3";gene_id "XLOC_016085";gene_name "GREB1";class_code "c";oId "Brain-Hypothalamus_00228822";is.last "FALSE";is.first "FALSE";is.singleExon "FALSE"
chr2	transdecoder	exon	11597781	11597978	.	+	.	transcript_id "DNTX_00147703";transcript_type "protein_coding";transcript_biotype "protein_coding";exon_number "4";gene_id "XLOC_016085";gene_name "GREB1";class_code "c";oId "Brain-Hypothalamus_00228822";is.last "FALSE";is.first "FALSE";is.singleExon "FALSE"
chr2	transdecoder	exon	11598680	11598860	.	+	.	transcript_id "DNTX_00147703";transcript_type "protein_coding";transcript_biotype "protein_coding";exon_number "5";gene_id "XLOC_016085";gene_name "GREB1";class_code "c";oId "Brain-Hypothalamus_00228822";is.last "FALSE";is.first "FALSE";is.singleExon "FALSE"
chr2	transdecoder	exon	11600800	11600995	.	+	.	transcript_id "DNTX_00147703";transcript_type "protein_coding";transcript_biotype "protein_coding";exon_number "6";gene_id "XLOC_016085";gene_name "GREB1";class_code "c";oId "Brain-Hypothalamus_00228822";is.last "FALSE";is.first "FALSE";is.singleExon "FALSE"
chr2	transdecoder	exon	11602406	11602542	.	+	.	transcript_id "DNTX_00147703";transcript_type "protein_coding";transcript_biotype "protein_coding";exon_number "7";gene_id "XLOC_016085";gene_name "GREB1";class_code "c";oId "Brain-Hypothalamus_00228822";is.last "FALSE";is.first "FALSE";is.singleExon "FALSE"
chr2	transdecoder	exon	11610688	11611027	.	+	.	transcript_id "DNTX_00147703";transcript_type "protein_coding";transcript_biotype "protein_coding";exon_number "8";gene_id "XLOC_016085";gene_name "GREB1";class_code "c";oId "Brain-Hypothalamus_00228822";is.last "FALSE";is.first "FALSE";is.singleExon "FALSE"
chr2	transdecoder	exon	11612495	11612610	.	+	.	transcript_id "DNTX_00147703";transcript_type "protein_coding";transcript_biotype "protein_coding";exon_number "9";gene_id "XLOC_016085";gene_name "GREB1";class_code "c";oId "Brain-Hypothalamus_00228822";is.last "FALSE";is.first "FALSE";is.singleExon "FALSE"
chr2	transdecoder	exon	11615091	11615290	.	+	.	transcript_id "DNTX_00147703";transcript_type "protein_coding";transcript_biotype "protein_coding";exon_number "10";gene_id "XLOC_016085";gene_name "GREB1";class_code "c";oId "Brain-Hypothalamus_00228822";is.last "FALSE";is.first "FALSE";is.singleExon "FALSE"
chr2	transdecoder	exon	11616631	11616720	.	+	.	transcript_id "DNTX_00147703";transcript_type "protein_coding";transcript_biotype "protein_coding";exon_number "11";gene_id "XLOC_016085";gene_name "GREB1";class_code "c";oId "Brain-Hypothalamus_00228822";is.last "FALSE";is.first "FALSE";is.singleExon "FALSE"
chr2	transdecoder	exon	11618288	11618919	.	+	.	transcript_id "DNTX_00147703";transcript_type "protein_coding";transcript_biotype "protein_coding";exon_number "12";gene_id "XLOC_016085";gene_name "GREB1";class_code "c";oId "Brain-Hypothalamus_00228822";is.last "FALSE";is.first "FALSE";is.singleExon "FALSE"
chr2	transdecoder	exon	11620905	11621007	.	+	.	transcript_id "DNTX_00147703";transcript_type "protein_coding";transcript_biotype "protein_coding";exon_number "13";gene_id "XLOC_016085";gene_name "GREB1";class_code "c";oId "Brain-Hypothalamus_00228822";is.last "FALSE";is.first "FALSE";is.singleExon "FALSE"
chr2	transdecoder	exon	11625154	11625312	.	+	.	transcript_id "DNTX_00147703";transcript_type "protein_coding";transcript_biotype "protein_coding";exon_number "14";gene_id "XLOC_016085";gene_name "GREB1";class_code "c";oId "Brain-Hypothalamus_00228822";is.last "FALSE";is.first "FALSE";is.singleExon "FALSE"
chr2	transdecoder	exon	11626962	11627104	.	+	.	transcript_id "DNTX_00147703";transcript_type "protein_coding";transcript_biotype "protein_coding";exon_number "15";gene_id "XLOC_016085";gene_name "GREB1";class_code "c";oId "Brain-Hypothalamus_00228822";is.last "FALSE";is.first "FALSE";is.singleExon "FALSE"
chr2	transdecoder	exon	11629948	11630109	.	+	.	transcript_id "DNTX_00147703";transcript_type "protein_coding";transcript_biotype "protein_coding";exon_number "16";gene_id "XLOC_016085";gene_name "GREB1";class_code "c";oId "Brain-Hypothalamus_00228822";is.last "FALSE";is.first "FALSE";is.singleExon "FALSE"
chr2	transdecoder	exon	11631909	11632113	.	+	.	transcript_id "DNTX_00147703";transcript_type "protein_coding";transcript_biotype "protein_coding";exon_number "17";gene_id "XLOC_016085";gene_name "GREB1";class_code "c";oId "Brain-Hypothalamus_00228822";is.last "FALSE";is.first "FALSE";is.singleExon "FALSE"
chr2	transdecoder	exon	11632889	11633063	.	+	.	transcript_id "DNTX_00147703";transcript_type "protein_coding";transcript_biotype "protein_coding";exon_number "18";gene_id "XLOC_016085";gene_name "GREB1";class_code "c";oId "Brain-Hypothalamus_00228822";is.last "FALSE";is.first "FALSE";is.singleExon "FALSE"
chr2	transdecoder	exon	11634131	11634349	.	+	.	transcript_id "DNTX_00147703";transcript_type "protein_coding";transcript_biotype "protein_coding";exon_number "19";gene_id "XLOC_016085";gene_name "GREB1";class_code "c";oId "Brain-Hypothalamus_00228822";is.last "FALSE";is.first "FALSE";is.singleExon "FALSE"
chr2	transdecoder	exon	11635270	11635405	.	+	.	transcript_id "DNTX_00147703";transcript_type "protein_coding";transcript_biotype "protein_coding";exon_number "20";gene_id "XLOC_016085";gene_name "GREB1";class_code "c";oId "Brain-Hypothalamus_00228822";is.last "FALSE";is.first "FALSE";is.singleExon "FALSE"
chr2	transdecoder	exon	11637716	11637916	.	+	.	transcript_id "DNTX_00147703";transcript_type "protein_coding";transcript_biotype "protein_coding";exon_number "21";gene_id "XLOC_016085";gene_name "GREB1";class_code "c";oId "Brain-Hypothalamus_00228822";is.last "FALSE";is.first "FALSE";is.singleExon "FALSE"
chr2	transdecoder	exon	11638671	11638809	.	+	.	transcript_id "DNTX_00147703";transcript_type "protein_coding";transcript_biotype "protein_coding";exon_number "22";gene_id "XLOC_016085";gene_name "GREB1";class_code "c";oId "Brain-Hypothalamus_00228822";is.last "FALSE";is.first "FALSE";is.singleExon "FALSE"
chr2	transdecoder	exon	11640291	11642934	.	+	.	transcript_id "DNTX_00147703";transcript_type "protein_coding";transcript_biotype "protein_coding";exon_number "23";gene_id "XLOC_016085";gene_name "GREB1";class_code "c";oId "Brain-Hypothalamus_00228822";is.last "TRUE";novel_exon_id "nvl_exon112380";novel_exon_type "novel_TES";is.first "FALSE";is.singleExon "FALSE"
chr2	transdecoder	start_codon	11592844	11592846	.	+	0	transcript_id "DNTX_00147703";transcript_type "protein_coding";transcript_biotype "protein_coding";gene_id "XLOC_016085";gene_name "GREB1";class_code "c";oId "Brain-Hypothalamus_00228822";is.last "FALSE";is.first "FALSE";is.singleExon "FALSE"
chr2	transdecoder	CDS	11592844	11593126	.	+	0	transcript_id "DNTX_00147703";transcript_type "protein_coding";transcript_biotype "protein_coding";gene_id "XLOC_016085";gene_name "GREB1";class_code "c";oId "Brain-Hypothalamus_00228822";is.last "FALSE";is.first "FALSE";is.singleExon "FALSE"
chr2	transdecoder	CDS	11595251	11595379	.	+	2	transcript_id "DNTX_00147703";transcript_type "protein_coding";transcript_biotype "protein_coding";gene_id "XLOC_016085";gene_name "GREB1";class_code "c";oId "Brain-Hypothalamus_00228822";is.last "FALSE";is.first "FALSE";is.singleExon "FALSE"
chr2	transdecoder	CDS	11596111	11596239	.	+	2	transcript_id "DNTX_00147703";transcript_type "protein_coding";transcript_biotype "protein_coding";gene_id "XLOC_016085";gene_name "GREB1";class_code "c";oId "Brain-Hypothalamus_00228822";is.last "FALSE";is.first "FALSE";is.singleExon "FALSE"
chr2	transdecoder	CDS	11597781	11597978	.	+	2	transcript_id "DNTX_00147703";transcript_type "protein_coding";transcript_biotype "protein_coding";gene_id "XLOC_016085";gene_name "GREB1";class_code "c";oId "Brain-Hypothalamus_00228822";is.last "FALSE";is.first "FALSE";is.singleExon "FALSE"
chr2	transdecoder	CDS	11598680	11598860	.	+	2	transcript_id "DNTX_00147703";transcript_type "protein_coding";transcript_biotype "protein_coding";gene_id "XLOC_016085";gene_name "GREB1";class_code "c";oId "Brain-Hypothalamus_00228822";is.last "FALSE";is.first "FALSE";is.singleExon "FALSE"
chr2	transdecoder	CDS	11600800	11600995	.	+	1	transcript_id "DNTX_00147703";transcript_type "protein_coding";transcript_biotype "protein_coding";gene_id "XLOC_016085";gene_name "GREB1";class_code "c";oId "Brain-Hypothalamus_00228822";is.last "FALSE";is.first "FALSE";is.singleExon "FALSE"
chr2	transdecoder	CDS	11602406	11602542	.	+	0	transcript_id "DNTX_00147703";transcript_type "protein_coding";transcript_biotype "protein_coding";gene_id "XLOC_016085";gene_name "GREB1";class_code "c";oId "Brain-Hypothalamus_00228822";is.last "FALSE";is.first "FALSE";is.singleExon "FALSE"
chr2	transdecoder	CDS	11610688	11611027	.	+	1	transcript_id "DNTX_00147703";transcript_type "protein_coding";transcript_biotype "protein_coding";gene_id "XLOC_016085";gene_name "GREB1";class_code "c";oId "Brain-Hypothalamus_00228822";is.last "FALSE";is.first "FALSE";is.singleExon "FALSE"
chr2	transdecoder	CDS	11612495	11612610	.	+	0	transcript_id "DNTX_00147703";transcript_type "protein_coding";transcript_biotype "protein_coding";gene_id "XLOC_016085";gene_name "GREB1";class_code "c";oId "Brain-Hypothalamus_00228822";is.last "FALSE";is.first "FALSE";is.singleExon "FALSE"
chr2	transdecoder	CDS	11615091	11615290	.	+	1	transcript_id "DNTX_00147703";transcript_type "protein_coding";transcript_biotype "protein_coding";gene_id "XLOC_016085";gene_name "GREB1";class_code "c";oId "Brain-Hypothalamus_00228822";is.last "FALSE";is.first "FALSE";is.singleExon "FALSE"
chr2	transdecoder	CDS	11616631	11616720	.	+	2	transcript_id "DNTX_00147703";transcript_type "protein_coding";transcript_biotype "protein_coding";gene_id "XLOC_016085";gene_name "GREB1";class_code "c";oId "Brain-Hypothalamus_00228822";is.last "FALSE";is.first "FALSE";is.singleExon "FALSE"
chr2	transdecoder	CDS	11618288	11618919	.	+	2	transcript_id "DNTX_00147703";transcript_type "protein_coding";transcript_biotype "protein_coding";gene_id "XLOC_016085";gene_name "GREB1";class_code "c";oId "Brain-Hypothalamus_00228822";is.last "FALSE";is.first "FALSE";is.singleExon "FALSE"
chr2	transdecoder	CDS	11620905	11621007	.	+	0	transcript_id "DNTX_00147703";transcript_type "protein_coding";transcript_biotype "protein_coding";gene_id "XLOC_016085";gene_name "GREB1";class_code "c";oId "Brain-Hypothalamus_00228822";is.last "FALSE";is.first "FALSE";is.singleExon "FALSE"
chr2	transdecoder	CDS	11625154	11625312	.	+	2	transcript_id "DNTX_00147703";transcript_type "protein_coding";transcript_biotype "protein_coding";gene_id "XLOC_016085";gene_name "GREB1";class_code "c";oId "Brain-Hypothalamus_00228822";is.last "FALSE";is.first "FALSE";is.singleExon "FALSE"
chr2	transdecoder	CDS	11626962	11627104	.	+	2	transcript_id "DNTX_00147703";transcript_type "protein_coding";transcript_biotype "protein_coding";gene_id "XLOC_016085";gene_name "GREB1";class_code "c";oId "Brain-Hypothalamus_00228822";is.last "FALSE";is.first "FALSE";is.singleExon "FALSE"
chr2	transdecoder	CDS	11629948	11630109	.	+	0	transcript_id "DNTX_00147703";transcript_type "protein_coding";transcript_biotype "protein_coding";gene_id "XLOC_016085";gene_name "GREB1";class_code "c";oId "Brain-Hypothalamus_00228822";is.last "FALSE";is.first "FALSE";is.singleExon "FALSE"
chr2	transdecoder	CDS	11631909	11632113	.	+	0	transcript_id "DNTX_00147703";transcript_type "protein_coding";transcript_biotype "protein_coding";gene_id "XLOC_016085";gene_name "GREB1";class_code "c";oId "Brain-Hypothalamus_00228822";is.last "FALSE";is.first "FALSE";is.singleExon "FALSE"
chr2	transdecoder	CDS	11632889	11633063	.	+	2	transcript_id "DNTX_00147703";transcript_type "protein_coding";transcript_biotype "protein_coding";gene_id "XLOC_016085";gene_name "GREB1";class_code "c";oId "Brain-Hypothalamus_00228822";is.last "FALSE";is.first "FALSE";is.singleExon "FALSE"
chr2	transdecoder	CDS	11634131	11634349	.	+	1	transcript_id "DNTX_00147703";transcript_type "protein_coding";transcript_biotype "protein_coding";gene_id "XLOC_016085";gene_name "GREB1";class_code "c";oId "Brain-Hypothalamus_00228822";is.last "FALSE";is.first "FALSE";is.singleExon "FALSE"
chr2	transdecoder	CDS	11635270	11635405	.	+	1	transcript_id "DNTX_00147703";transcript_type "protein_coding";transcript_biotype "protein_coding";gene_id "XLOC_016085";gene_name "GREB1";class_code "c";oId "Brain-Hypothalamus_00228822";is.last "FALSE";is.first "FALSE";is.singleExon "FALSE"
chr2	transdecoder	CDS	11637716	11637916	.	+	0	transcript_id "DNTX_00147703";transcript_type "protein_coding";transcript_biotype "protein_coding";gene_id "XLOC_016085";gene_name "GREB1";class_code "c";oId "Brain-Hypothalamus_00228822";is.last "FALSE";is.first "FALSE";is.singleExon "FALSE"
chr2	transdecoder	CDS	11638671	11638809	.	+	0	transcript_id "DNTX_00147703";transcript_type "protein_coding";transcript_biotype "protein_coding";gene_id "XLOC_016085";gene_name "GREB1";class_code "c";oId "Brain-Hypothalamus_00228822";is.last "FALSE";is.first "FALSE";is.singleExon "FALSE"
chr2	transdecoder	CDS	11640291	11640451	.	+	2	transcript_id "DNTX_00147703";transcript_type "protein_coding";transcript_biotype "protein_coding";gene_id "XLOC_016085";gene_name "GREB1";class_code "c";oId "Brain-Hypothalamus_00228822";is.last "FALSE";is.first "FALSE";is.singleExon "FALSE"
chr2	transdecoder	stop_codon	11640452	11640454	.	+	0	transcript_id "DNTX_00147703";transcript_type "protein_coding";transcript_biotype "protein_coding";gene_id "XLOC_016085";gene_name "GREB1";class_code "c";oId "Brain-Hypothalamus_00228822";is.last "FALSE";is.first "FALSE";is.singleExon "FALSE"
chr2	transdecoder	three_prime_UTR	11640455	11642934	.	+	.	transcript_id "DNTX_00147703";transcript_type "protein_coding";transcript_biotype "protein_coding";gene_id "XLOC_016085";gene_name "GREB1";class_code "c";oId "Brain-Hypothalamus_00228822";is.last "FALSE";is.first "FALSE";is.singleExon "FALSE"
chr2	transdecoder	transcript	11612259	11642788	.	+	.	transcript_id "DNTX_00146867";transcript_type "protein_coding";transcript_biotype "protein_coding";gene_id "XLOC_016085";gene_name "GREB1";class_code "=";oId "Brain-Caudatebasalganglia_00227391";is.last "FALSE";is.first "FALSE";is.singleExon "FALSE"
chr2	transdecoder	exon	11612259	11612376	.	+	.	transcript_id "DNTX_00146867";transcript_type "protein_coding";transcript_biotype "protein_coding";exon_number "1";gene_id "XLOC_016085";gene_name "GREB1";class_code "=";oId "Brain-Caudatebasalganglia_00227391";is.last "FALSE";is.first "TRUE";is.singleExon "FALSE"
chr2	transdecoder	exon	11612495	11612610	.	+	.	transcript_id "DNTX_00146867";transcript_type "protein_coding";transcript_biotype "protein_coding";exon_number "2";gene_id "XLOC_016085";gene_name "GREB1";class_code "=";oId "Brain-Caudatebasalganglia_00227391";is.last "FALSE";is.first "FALSE";is.singleExon "FALSE"
chr2	transdecoder	exon	11615091	11615290	.	+	.	transcript_id "DNTX_00146867";transcript_type "protein_coding";transcript_biotype "protein_coding";exon_number "3";gene_id "XLOC_016085";gene_name "GREB1";class_code "=";oId "Brain-Caudatebasalganglia_00227391";is.last "FALSE";is.first "FALSE";is.singleExon "FALSE"
chr2	transdecoder	exon	11616631	11616720	.	+	.	transcript_id "DNTX_00146867";transcript_type "protein_coding";transcript_biotype "protein_coding";exon_number "4";gene_id "XLOC_016085";gene_name "GREB1";class_code "=";oId "Brain-Caudatebasalganglia_00227391";is.last "FALSE";is.first "FALSE";is.singleExon "FALSE"
chr2	transdecoder	exon	11618288	11618919	.	+	.	transcript_id "DNTX_00146867";transcript_type "protein_coding";transcript_biotype "protein_coding";exon_number "5";gene_id "XLOC_016085";gene_name "GREB1";class_code "=";oId "Brain-Caudatebasalganglia_00227391";is.last "FALSE";is.first "FALSE";is.singleExon "FALSE"
chr2	transdecoder	exon	11620905	11621007	.	+	.	transcript_id "DNTX_00146867";transcript_type "protein_coding";transcript_biotype "protein_coding";exon_number "6";gene_id "XLOC_016085";gene_name "GREB1";class_code "=";oId "Brain-Caudatebasalganglia_00227391";is.last "FALSE";is.first "FALSE";is.singleExon "FALSE"
chr2	transdecoder	exon	11625154	11625312	.	+	.	transcript_id "DNTX_00146867";transcript_type "protein_coding";transcript_biotype "protein_coding";exon_number "7";gene_id "XLOC_016085";gene_name "GREB1";class_code "=";oId "Brain-Caudatebasalganglia_00227391";is.last "FALSE";is.first "FALSE";is.singleExon "FALSE"
chr2	transdecoder	exon	11626962	11627104	.	+	.	transcript_id "DNTX_00146867";transcript_type "protein_coding";transcript_biotype "protein_coding";exon_number "8";gene_id "XLOC_016085";gene_name "GREB1";class_code "=";oId "Brain-Caudatebasalganglia_00227391";is.last "FALSE";is.first "FALSE";is.singleExon "FALSE"
chr2	transdecoder	exon	11629948	11630109	.	+	.	transcript_id "DNTX_00146867";transcript_type "protein_coding";transcript_biotype "protein_coding";exon_number "9";gene_id "XLOC_016085";gene_name "GREB1";class_code "=";oId "Brain-Caudatebasalganglia_00227391";is.last "FALSE";is.first "FALSE";is.singleExon "FALSE"
chr2	transdecoder	exon	11631909	11632113	.	+	.	transcript_id "DNTX_00146867";transcript_type "protein_coding";transcript_biotype "protein_coding";exon_number "10";gene_id "XLOC_016085";gene_name "GREB1";class_code "=";oId "Brain-Caudatebasalganglia_00227391";is.last "FALSE";is.first "FALSE";is.singleExon "FALSE"
chr2	transdecoder	exon	11632889	11633063	.	+	.	transcript_id "DNTX_00146867";transcript_type "protein_coding";transcript_biotype "protein_coding";exon_number "11";gene_id "XLOC_016085";gene_name "GREB1";class_code "=";oId "Brain-Caudatebasalganglia_00227391";is.last "FALSE";is.first "FALSE";is.singleExon "FALSE"
chr2	transdecoder	exon	11634131	11634349	.	+	.	transcript_id "DNTX_00146867";transcript_type "protein_coding";transcript_biotype "protein_coding";exon_number "12";gene_id "XLOC_016085";gene_name "GREB1";class_code "=";oId "Brain-Caudatebasalganglia_00227391";is.last "FALSE";is.first "FALSE";is.singleExon "FALSE"
chr2	transdecoder	exon	11635270	11635405	.	+	.	transcript_id "DNTX_00146867";transcript_type "protein_coding";transcript_biotype "protein_coding";exon_number "13";gene_id "XLOC_016085";gene_name "GREB1";class_code "=";oId "Brain-Caudatebasalganglia_00227391";is.last "FALSE";is.first "FALSE";is.singleExon "FALSE"
chr2	transdecoder	exon	11637716	11637916	.	+	.	transcript_id "DNTX_00146867";transcript_type "protein_coding";transcript_biotype "protein_coding";exon_number "14";gene_id "XLOC_016085";gene_name "GREB1";class_code "=";oId "Brain-Caudatebasalganglia_00227391";is.last "FALSE";is.first "FALSE";is.singleExon "FALSE"
chr2	transdecoder	exon	11638671	11638809	.	+	.	transcript_id "DNTX_00146867";transcript_type "protein_coding";transcript_biotype "protein_coding";exon_number "15";gene_id "XLOC_016085";gene_name "GREB1";class_code "=";oId "Brain-Caudatebasalganglia_00227391";is.last "FALSE";is.first "FALSE";is.singleExon "FALSE"
chr2	transdecoder	exon	11640291	11642788	.	+	.	transcript_id "DNTX_00146867";transcript_type "protein_coding";transcript_biotype "protein_coding";exon_number "16";gene_id "XLOC_016085";gene_name "GREB1";class_code "=";oId "Brain-Caudatebasalganglia_00227391";is.last "TRUE";is.first "FALSE";is.singleExon "FALSE"
chr2	transdecoder	five_prime_UTR	11612259	11612376	.	+	.	transcript_id "DNTX_00146867";transcript_type "protein_coding";transcript_biotype "protein_coding";gene_id "XLOC_016085";gene_name "GREB1";class_code "=";oId "Brain-Caudatebasalganglia_00227391";is.last "FALSE";is.first "TRUE";is.singleExon "FALSE"
chr2	transdecoder	start_codon	11612495	11612497	.	+	0	transcript_id "DNTX_00146867";transcript_type "protein_coding";transcript_biotype "protein_coding";gene_id "XLOC_016085";gene_name "GREB1";class_code "=";oId "Brain-Caudatebasalganglia_00227391";is.last "FALSE";is.first "FALSE";is.singleExon "FALSE"
chr2	transdecoder	CDS	11612495	11612610	.	+	0	transcript_id "DNTX_00146867";transcript_type "protein_coding";transcript_biotype "protein_coding";gene_id "XLOC_016085";gene_name "GREB1";class_code "=";oId "Brain-Caudatebasalganglia_00227391";is.last "FALSE";is.first "FALSE";is.singleExon "FALSE"
chr2	transdecoder	CDS	11615091	11615290	.	+	1	transcript_id "DNTX_00146867";transcript_type "protein_coding";transcript_biotype "protein_coding";gene_id "XLOC_016085";gene_name "GREB1";class_code "=";oId "Brain-Caudatebasalganglia_00227391";is.last "FALSE";is.first "FALSE";is.singleExon "FALSE"
chr2	transdecoder	CDS	11616631	11616720	.	+	2	transcript_id "DNTX_00146867";transcript_type "protein_coding";transcript_biotype "protein_coding";gene_id "XLOC_016085";gene_name "GREB1";class_code "=";oId "Brain-Caudatebasalganglia_00227391";is.last "FALSE";is.first "FALSE";is.singleExon "FALSE"
chr2	transdecoder	CDS	11618288	11618919	.	+	2	transcript_id "DNTX_00146867";transcript_type "protein_coding";transcript_biotype "protein_coding";gene_id "XLOC_016085";gene_name "GREB1";class_code "=";oId "Brain-Caudatebasalganglia_00227391";is.last "FALSE";is.first "FALSE";is.singleExon "FALSE"
chr2	transdecoder	CDS	11620905	11621007	.	+	0	transcript_id "DNTX_00146867";transcript_type "protein_coding";transcript_biotype "protein_coding";gene_id "XLOC_016085";gene_name "GREB1";class_code "=";oId "Brain-Caudatebasalganglia_00227391";is.last "FALSE";is.first "FALSE";is.singleExon "FALSE"
chr2	transdecoder	CDS	11625154	11625312	.	+	2	transcript_id "DNTX_00146867";transcript_type "protein_coding";transcript_biotype "protein_coding";gene_id "XLOC_016085";gene_name "GREB1";class_code "=";oId "Brain-Caudatebasalganglia_00227391";is.last "FALSE";is.first "FALSE";is.singleExon "FALSE"
chr2	transdecoder	CDS	11626962	11627104	.	+	2	transcript_id "DNTX_00146867";transcript_type "protein_coding";transcript_biotype "protein_coding";gene_id "XLOC_016085";gene_name "GREB1";class_code "=";oId "Brain-Caudatebasalganglia_00227391";is.last "FALSE";is.first "FALSE";is.singleExon "FALSE"
chr2	transdecoder	CDS	11629948	11630109	.	+	0	transcript_id "DNTX_00146867";transcript_type "protein_coding";transcript_biotype "protein_coding";gene_id "XLOC_016085";gene_name "GREB1";class_code "=";oId "Brain-Caudatebasalganglia_00227391";is.last "FALSE";is.first "FALSE";is.singleExon "FALSE"
chr2	transdecoder	CDS	11631909	11632113	.	+	0	transcript_id "DNTX_00146867";transcript_type "protein_coding";transcript_biotype "protein_coding";gene_id "XLOC_016085";gene_name "GREB1";class_code "=";oId "Brain-Caudatebasalganglia_00227391";is.last "FALSE";is.first "FALSE";is.singleExon "FALSE"
chr2	transdecoder	CDS	11632889	11633063	.	+	2	transcript_id "DNTX_00146867";transcript_type "protein_coding";transcript_biotype "protein_coding";gene_id "XLOC_016085";gene_name "GREB1";class_code "=";oId "Brain-Caudatebasalganglia_00227391";is.last "FALSE";is.first "FALSE";is.singleExon "FALSE"
chr2	transdecoder	CDS	11634131	11634349	.	+	1	transcript_id "DNTX_00146867";transcript_type "protein_coding";transcript_biotype "protein_coding";gene_id "XLOC_016085";gene_name "GREB1";class_code "=";oId "Brain-Caudatebasalganglia_00227391";is.last "FALSE";is.first "FALSE";is.singleExon "FALSE"
chr2	transdecoder	CDS	11635270	11635405	.	+	1	transcript_id "DNTX_00146867";transcript_type "protein_coding";transcript_biotype "protein_coding";gene_id "XLOC_016085";gene_name "GREB1";class_code "=";oId "Brain-Caudatebasalganglia_00227391";is.last "FALSE";is.first "FALSE";is.singleExon "FALSE"
chr2	transdecoder	CDS	11637716	11637916	.	+	0	transcript_id "DNTX_00146867";transcript_type "protein_coding";transcript_biotype "protein_coding";gene_id "XLOC_016085";gene_name "GREB1";class_code "=";oId "Brain-Caudatebasalganglia_00227391";is.last "FALSE";is.first "FALSE";is.singleExon "FALSE"
chr2	transdecoder	CDS	11638671	11638809	.	+	0	transcript_id "DNTX_00146867";transcript_type "protein_coding";transcript_biotype "protein_coding";gene_id "XLOC_016085";gene_name "GREB1";class_code "=";oId "Brain-Caudatebasalganglia_00227391";is.last "FALSE";is.first "FALSE";is.singleExon "FALSE"
chr2	transdecoder	CDS	11640291	11640451	.	+	2	transcript_id "DNTX_00146867";transcript_type "protein_coding";transcript_biotype "protein_coding";gene_id "XLOC_016085";gene_name "GREB1";class_code "=";oId "Brain-Caudatebasalganglia_00227391";is.last "FALSE";is.first "FALSE";is.singleExon "FALSE"
chr2	transdecoder	stop_codon	11640452	11640454	.	+	0	transcript_id "DNTX_00146867";transcript_type "protein_coding";transcript_biotype "protein_coding";gene_id "XLOC_016085";gene_name "GREB1";class_code "=";oId "Brain-Caudatebasalganglia_00227391";is.last "FALSE";is.first "FALSE";is.singleExon "FALSE"
chr2	transdecoder	three_prime_UTR	11640455	11642788	.	+	.	transcript_id "DNTX_00146867";transcript_type "protein_coding";transcript_biotype "protein_coding";gene_id "XLOC_016085";gene_name "GREB1";class_code "=";oId "Brain-Caudatebasalganglia_00227391";is.last "FALSE";is.first "FALSE";is.singleExon "FALSE"
chr2	StringTie	transcript	11612502	11643011	.	+	.	transcript_id "DNTX_00147704";transcript_type "noncoding";transcript_biotype "noncoding";gene_id "XLOC_016085";gene_name "GREB1";class_code "c";oId "Brain-Hypothalamus_00236979";is.last "FALSE";is.first "FALSE";is.singleExon "FALSE"
chr2	StringTie	exon	11612502	11612610	.	+	.	transcript_id "DNTX_00147704";transcript_type "noncoding";transcript_biotype "noncoding";exon_number "1";gene_id "XLOC_016085";gene_name "GREB1";class_code "c";oId "Brain-Hypothalamus_00236979";is.last "FALSE";novel_exon_id "nvl_exon112381";novel_exon_type "novel_TSS";is.first "TRUE";is.singleExon "FALSE"
chr2	StringTie	exon	11615091	11615290	.	+	.	transcript_id "DNTX_00147704";transcript_type "noncoding";transcript_biotype "noncoding";exon_number "2";gene_id "XLOC_016085";gene_name "GREB1";class_code "c";oId "Brain-Hypothalamus_00236979";is.last "FALSE";is.first "FALSE";is.singleExon "FALSE"
chr2	StringTie	exon	11616631	11616720	.	+	.	transcript_id "DNTX_00147704";transcript_type "noncoding";transcript_biotype "noncoding";exon_number "3";gene_id "XLOC_016085";gene_name "GREB1";class_code "c";oId "Brain-Hypothalamus_00236979";is.last "FALSE";is.first "FALSE";is.singleExon "FALSE"
chr2	StringTie	exon	11618288	11618919	.	+	.	transcript_id "DNTX_00147704";transcript_type "noncoding";transcript_biotype "noncoding";exon_number "4";gene_id "XLOC_016085";gene_name "GREB1";class_code "c";oId "Brain-Hypothalamus_00236979";is.last "FALSE";is.first "FALSE";is.singleExon "FALSE"
chr2	StringTie	exon	11620905	11621007	.	+	.	transcript_id "DNTX_00147704";transcript_type "noncoding";transcript_biotype "noncoding";exon_number "5";gene_id "XLOC_016085";gene_name "GREB1";class_code "c";oId "Brain-Hypothalamus_00236979";is.last "FALSE";is.first "FALSE";is.singleExon "FALSE"
chr2	StringTie	exon	11625154	11625312	.	+	.	transcript_id "DNTX_00147704";transcript_type "noncoding";transcript_biotype "noncoding";exon_number "6";gene_id "XLOC_016085";gene_name "GREB1";class_code "c";oId "Brain-Hypothalamus_00236979";is.last "FALSE";is.first "FALSE";is.singleExon "FALSE"
chr2	StringTie	exon	11626962	11627104	.	+	.	transcript_id "DNTX_00147704";transcript_type "noncoding";transcript_biotype "noncoding";exon_number "7";gene_id "XLOC_016085";gene_name "GREB1";class_code "c";oId "Brain-Hypothalamus_00236979";is.last "FALSE";is.first "FALSE";is.singleExon "FALSE"
chr2	StringTie	exon	11629948	11630109	.	+	.	transcript_id "DNTX_00147704";transcript_type "noncoding";transcript_biotype "noncoding";exon_number "8";gene_id "XLOC_016085";gene_name "GREB1";class_code "c";oId "Brain-Hypothalamus_00236979";is.last "FALSE";is.first "FALSE";is.singleExon "FALSE"
chr2	StringTie	exon	11631909	11632113	.	+	.	transcript_id "DNTX_00147704";transcript_type "noncoding";transcript_biotype "noncoding";exon_number "9";gene_id "XLOC_016085";gene_name "GREB1";class_code "c";oId "Brain-Hypothalamus_00236979";is.last "FALSE";is.first "FALSE";is.singleExon "FALSE"
chr2	StringTie	exon	11632889	11633063	.	+	.	transcript_id "DNTX_00147704";transcript_type "noncoding";transcript_biotype "noncoding";exon_number "10";gene_id "XLOC_016085";gene_name "GREB1";class_code "c";oId "Brain-Hypothalamus_00236979";is.last "FALSE";is.first "FALSE";is.singleExon "FALSE"
chr2	StringTie	exon	11634131	11634349	.	+	.	transcript_id "DNTX_00147704";transcript_type "noncoding";transcript_biotype "noncoding";exon_number "11";gene_id "XLOC_016085";gene_name "GREB1";class_code "c";oId "Brain-Hypothalamus_00236979";is.last "FALSE";is.first "FALSE";is.singleExon "FALSE"
chr2	StringTie	exon	11635270	11635405	.	+	.	transcript_id "DNTX_00147704";transcript_type "noncoding";transcript_biotype "noncoding";exon_number "12";gene_id "XLOC_016085";gene_name "GREB1";class_code "c";oId "Brain-Hypothalamus_00236979";is.last "FALSE";is.first "FALSE";is.singleExon "FALSE"
chr2	StringTie	exon	11637716	11637916	.	+	.	transcript_id "DNTX_00147704";transcript_type "noncoding";transcript_biotype "noncoding";exon_number "13";gene_id "XLOC_016085";gene_name "GREB1";class_code "c";oId "Brain-Hypothalamus_00236979";is.last "FALSE";is.first "FALSE";is.singleExon "FALSE"
chr2	StringTie	exon	11638671	11638809	.	+	.	transcript_id "DNTX_00147704";transcript_type "noncoding";transcript_biotype "noncoding";exon_number "14";gene_id "XLOC_016085";gene_name "GREB1";class_code "c";oId "Brain-Hypothalamus_00236979";is.last "FALSE";is.first "FALSE";is.singleExon "FALSE"
chr2	StringTie	exon	11640291	11643011	.	+	.	transcript_id "DNTX_00147704";transcript_type "noncoding";transcript_biotype "noncoding";exon_number "15";gene_id "XLOC_016085";gene_name "GREB1";class_code "c";oId "Brain-Hypothalamus_00236979";is.last "TRUE";novel_exon_id "nvl_exon112382";novel_exon_type "novel_TES";is.first "FALSE";is.singleExon "FALSE"
chr2	transdecoder	transcript	11620905	11643205	.	+	.	transcript_id "DNTX_00153473";transcript_type "protein_coding";transcript_biotype "protein_coding";gene_id "XLOC_016085";gene_name "GREB1";class_code "c";oId "Retina_Fetal.Tissue_00629043";is.last "FALSE";is.first "FALSE";is.singleExon "FALSE"
chr2	transdecoder	exon	11620905	11621007	.	+	.	transcript_id "DNTX_00153473";transcript_type "protein_coding";transcript_biotype "protein_coding";exon_number "1";gene_id "XLOC_016085";gene_name "GREB1";class_code "c";oId "Retina_Fetal.Tissue_00629043";is.last "FALSE";is.first "TRUE";is.singleExon "FALSE"
chr2	transdecoder	exon	11625154	11625312	.	+	.	transcript_id "DNTX_00153473";transcript_type "protein_coding";transcript_biotype "protein_coding";exon_number "2";gene_id "XLOC_016085";gene_name "GREB1";class_code "c";oId "Retina_Fetal.Tissue_00629043";is.last "FALSE";is.first "FALSE";is.singleExon "FALSE"
chr2	transdecoder	exon	11626962	11627104	.	+	.	transcript_id "DNTX_00153473";transcript_type "protein_coding";transcript_biotype "protein_coding";exon_number "3";gene_id "XLOC_016085";gene_name "GREB1";class_code "c";oId "Retina_Fetal.Tissue_00629043";is.last "FALSE";is.first "FALSE";is.singleExon "FALSE"
chr2	transdecoder	exon	11629948	11630109	.	+	.	transcript_id "DNTX_00153473";transcript_type "protein_coding";transcript_biotype "protein_coding";exon_number "4";gene_id "XLOC_016085";gene_name "GREB1";class_code "c";oId "Retina_Fetal.Tissue_00629043";is.last "FALSE";is.first "FALSE";is.singleExon "FALSE"
chr2	transdecoder	exon	11631909	11632113	.	+	.	transcript_id "DNTX_00153473";transcript_type "protein_coding";transcript_biotype "protein_coding";exon_number "5";gene_id "XLOC_016085";gene_name "GREB1";class_code "c";oId "Retina_Fetal.Tissue_00629043";is.last "FALSE";is.first "FALSE";is.singleExon "FALSE"
chr2	transdecoder	exon	11632889	11633063	.	+	.	transcript_id "DNTX_00153473";transcript_type "protein_coding";transcript_biotype "protein_coding";exon_number "6";gene_id "XLOC_016085";gene_name "GREB1";class_code "c";oId "Retina_Fetal.Tissue_00629043";is.last "FALSE";is.first "FALSE";is.singleExon "FALSE"
chr2	transdecoder	exon	11634131	11634349	.	+	.	transcript_id "DNTX_00153473";transcript_type "protein_coding";transcript_biotype "protein_coding";exon_number "7";gene_id "XLOC_016085";gene_name "GREB1";class_code "c";oId "Retina_Fetal.Tissue_00629043";is.last "FALSE";is.first "FALSE";is.singleExon "FALSE"
chr2	transdecoder	exon	11635270	11635405	.	+	.	transcript_id "DNTX_00153473";transcript_type "protein_coding";transcript_biotype "protein_coding";exon_number "8";gene_id "XLOC_016085";gene_name "GREB1";class_code "c";oId "Retina_Fetal.Tissue_00629043";is.last "FALSE";is.first "FALSE";is.singleExon "FALSE"
chr2	transdecoder	exon	11637716	11637916	.	+	.	transcript_id "DNTX_00153473";transcript_type "protein_coding";transcript_biotype "protein_coding";exon_number "9";gene_id "XLOC_016085";gene_name "GREB1";class_code "c";oId "Retina_Fetal.Tissue_00629043";is.last "FALSE";is.first "FALSE";is.singleExon "FALSE"
chr2	transdecoder	exon	11638671	11638809	.	+	.	transcript_id "DNTX_00153473";transcript_type "protein_coding";transcript_biotype "protein_coding";exon_number "10";gene_id "XLOC_016085";gene_name "GREB1";class_code "c";oId "Retina_Fetal.Tissue_00629043";is.last "FALSE";is.first "FALSE";is.singleExon "FALSE"
chr2	transdecoder	exon	11640291	11643205	.	+	.	transcript_id "DNTX_00153473";transcript_type "protein_coding";transcript_biotype "protein_coding";exon_number "11";gene_id "XLOC_016085";gene_name "GREB1";class_code "c";oId "Retina_Fetal.Tissue_00629043";is.last "TRUE";novel_exon_id "nvl_exon112383";novel_exon_type "novel_TES";is.first "FALSE";is.singleExon "FALSE"
chr2	transdecoder	five_prime_UTR	11620905	11621007	.	+	.	transcript_id "DNTX_00153473";transcript_type "protein_coding";transcript_biotype "protein_coding";gene_id "XLOC_016085";gene_name "GREB1";class_code "c";oId "Retina_Fetal.Tissue_00629043";is.last "FALSE";is.first "TRUE";is.singleExon "FALSE"
chr2	transdecoder	five_prime_UTR	11625154	11625312	.	+	.	transcript_id "DNTX_00153473";transcript_type "protein_coding";transcript_biotype "protein_coding";gene_id "XLOC_016085";gene_name "GREB1";class_code "c";oId "Retina_Fetal.Tissue_00629043";is.last "FALSE";is.first "FALSE";is.singleExon "FALSE"
chr2	transdecoder	five_prime_UTR	11626962	11626969	.	+	.	transcript_id "DNTX_00153473";transcript_type "protein_coding";transcript_biotype "protein_coding";gene_id "XLOC_016085";gene_name "GREB1";class_code "c";oId "Retina_Fetal.Tissue_00629043";is.last "FALSE";is.first "FALSE";is.singleExon "FALSE"
chr2	transdecoder	start_codon	11626970	11626972	.	+	0	transcript_id "DNTX_00153473";transcript_type "protein_coding";transcript_biotype "protein_coding";gene_id "XLOC_016085";gene_name "GREB1";class_code "c";oId "Retina_Fetal.Tissue_00629043";is.last "FALSE";is.first "FALSE";is.singleExon "FALSE"
chr2	transdecoder	CDS	11626970	11627104	.	+	0	transcript_id "DNTX_00153473";transcript_type "protein_coding";transcript_biotype "protein_coding";gene_id "XLOC_016085";gene_name "GREB1";class_code "c";oId "Retina_Fetal.Tissue_00629043";is.last "FALSE";is.first "FALSE";is.singleExon "FALSE"
chr2	transdecoder	CDS	11629948	11630109	.	+	0	transcript_id "DNTX_00153473";transcript_type "protein_coding";transcript_biotype "protein_coding";gene_id "XLOC_016085";gene_name "GREB1";class_code "c";oId "Retina_Fetal.Tissue_00629043";is.last "FALSE";is.first "FALSE";is.singleExon "FALSE"
chr2	transdecoder	CDS	11631909	11632113	.	+	0	transcript_id "DNTX_00153473";transcript_type "protein_coding";transcript_biotype "protein_coding";gene_id "XLOC_016085";gene_name "GREB1";class_code "c";oId "Retina_Fetal.Tissue_00629043";is.last "FALSE";is.first "FALSE";is.singleExon "FALSE"
chr2	transdecoder	CDS	11632889	11633063	.	+	2	transcript_id "DNTX_00153473";transcript_type "protein_coding";transcript_biotype "protein_coding";gene_id "XLOC_016085";gene_name "GREB1";class_code "c";oId "Retina_Fetal.Tissue_00629043";is.last "FALSE";is.first "FALSE";is.singleExon "FALSE"
chr2	transdecoder	CDS	11634131	11634349	.	+	1	transcript_id "DNTX_00153473";transcript_type "protein_coding";transcript_biotype "protein_coding";gene_id "XLOC_016085";gene_name "GREB1";class_code "c";oId "Retina_Fetal.Tissue_00629043";is.last "FALSE";is.first "FALSE";is.singleExon "FALSE"
chr2	transdecoder	CDS	11635270	11635405	.	+	1	transcript_id "DNTX_00153473";transcript_type "protein_coding";transcript_biotype "protein_coding";gene_id "XLOC_016085";gene_name "GREB1";class_code "c";oId "Retina_Fetal.Tissue_00629043";is.last "FALSE";is.first "FALSE";is.singleExon "FALSE"
chr2	transdecoder	CDS	11637716	11637916	.	+	0	transcript_id "DNTX_00153473";transcript_type "protein_coding";transcript_biotype "protein_coding";gene_id "XLOC_016085";gene_name "GREB1";class_code "c";oId "Retina_Fetal.Tissue_00629043";is.last "FALSE";is.first "FALSE";is.singleExon "FALSE"
chr2	transdecoder	CDS	11638671	11638809	.	+	0	transcript_id "DNTX_00153473";transcript_type "protein_coding";transcript_biotype "protein_coding";gene_id "XLOC_016085";gene_name "GREB1";class_code "c";oId "Retina_Fetal.Tissue_00629043";is.last "FALSE";is.first "FALSE";is.singleExon "FALSE"
chr2	transdecoder	CDS	11640291	11640451	.	+	2	transcript_id "DNTX_00153473";transcript_type "protein_coding";transcript_biotype "protein_coding";gene_id "XLOC_016085";gene_name "GREB1";class_code "c";oId "Retina_Fetal.Tissue_00629043";is.last "FALSE";is.first "FALSE";is.singleExon "FALSE"
chr2	transdecoder	stop_codon	11640452	11640454	.	+	0	transcript_id "DNTX_00153473";transcript_type "protein_coding";transcript_biotype "protein_coding";gene_id "XLOC_016085";gene_name "GREB1";class_code "c";oId "Retina_Fetal.Tissue_00629043";is.last "FALSE";is.first "FALSE";is.singleExon "FALSE"
chr2	transdecoder	three_prime_UTR	11640455	11643205	.	+	.	transcript_id "DNTX_00153473";transcript_type "protein_coding";transcript_biotype "protein_coding";gene_id "XLOC_016085";gene_name "GREB1";class_code "c";oId "Retina_Fetal.Tissue_00629043";is.last "FALSE";is.first "FALSE";is.singleExon "FALSE"
chr2	StringTie	gene	11561661	11561779	.	-	.	gene_id "XLOC_017318";gene_name "RNA5SP85";is.last "FALSE";is.first "FALSE";is.singleExon "FALSE"
chr2	StringTie	transcript	11561661	11561779	.	-	.	transcript_id "DNTX_00140269";transcript_type "noncoding";transcript_biotype "noncoding";gene_id "XLOC_017318";gene_name "RNA5SP85";class_code "=";oId "RPE_Fetal.Tissue_00383008";is.last "TRUE";is.first "TRUE";is.singleExon "TRUE"
chr2	StringTie	exon	11561661	11561779	.	-	.	transcript_id "DNTX_00140269";transcript_type "noncoding";transcript_biotype "noncoding";exon_number "1";gene_id "XLOC_017318";gene_name "RNA5SP85";class_code "=";oId "RPE_Fetal.Tissue_00383008";is.last "TRUE";is.first "TRUE";is.singleExon "TRUE"
chr2	StringTie	gene	11584773	11585047	.	+	.	gene_id "XLOC_016086";gene_name "RN7SL674P";is.last "FALSE";is.first "FALSE";is.singleExon "FALSE"
chr2	StringTie	transcript	11584773	11585047	.	+	.	transcript_id "DNTX_00139205";transcript_type "noncoding";transcript_biotype "noncoding";gene_id "XLOC_016086";gene_name "RN7SL674P";class_code "=";oId "RPE_Fetal.Tissue_00367508";is.last "TRUE";is.first "TRUE";is.singleExon "TRUE"
chr2	StringTie	exon	11584773	11585047	.	+	.	transcript_id "DNTX_00139205";transcript_type "noncoding";transcript_biotype "noncoding";exon_number "1";gene_id "XLOC_016086";gene_name "RN7SL674P";class_code "=";oId "RPE_Fetal.Tissue_00367508";is.last "TRUE";is.first "TRUE";is.singleExon "TRUE"
chr2	transdecoder	gene	11658178	11670526	.	-	.	gene_id "XLOC_017319";gene_name "NTSR2";is.last "FALSE";is.first "FALSE";is.singleExon "FALSE"
chr2	transdecoder	transcript	11658178	11670164	.	-	.	transcript_id "DNTX_00143461";transcript_type "protein_coding";transcript_biotype "protein_coding";gene_id "XLOC_017319";gene_name "NTSR2";class_code "=";oId "Brain-Amygdala_00227995";is.last "FALSE";is.first "FALSE";is.singleExon "FALSE"
chr2	transdecoder	exon	11658178	11658722	.	-	.	transcript_id "DNTX_00143461";transcript_type "protein_coding";transcript_biotype "protein_coding";exon_number "4";gene_id "XLOC_017319";gene_name "NTSR2";class_code "=";oId "Brain-Amygdala_00227995";is.last "TRUE";is.first "FALSE";is.singleExon "FALSE"
chr2	transdecoder	exon	11660043	11660133	.	-	.	transcript_id "DNTX_00143461";transcript_type "protein_coding";transcript_biotype "protein_coding";exon_number "3";gene_id "XLOC_017319";gene_name "NTSR2";class_code "=";oId "Brain-Amygdala_00227995";is.last "FALSE";is.first "FALSE";is.singleExon "FALSE"
chr2	transdecoder	exon	11661967	11662240	.	-	.	transcript_id "DNTX_00143461";transcript_type "protein_coding";transcript_biotype "protein_coding";exon_number "2";gene_id "XLOC_017319";gene_name "NTSR2";class_code "=";oId "Brain-Amygdala_00227995";is.last "FALSE";is.first "FALSE";is.singleExon "FALSE"
chr2	transdecoder	exon	11669506	11670164	.	-	.	transcript_id "DNTX_00143461";transcript_type "protein_coding";transcript_biotype "protein_coding";exon_number "1";gene_id "XLOC_017319";gene_name "NTSR2";class_code "=";oId "Brain-Amygdala_00227995";is.last "FALSE";is.first "TRUE";is.singleExon "FALSE"
chr2	transdecoder	five_prime_UTR	11670130	11670164	.	-	.	transcript_id "DNTX_00143461";transcript_type "protein_coding";transcript_biotype "protein_coding";gene_id "XLOC_017319";gene_name "NTSR2";class_code "=";oId "Brain-Amygdala_00227995";is.last "FALSE";is.first "FALSE";is.singleExon "FALSE"
chr2	transdecoder	start_codon	11670127	11670129	.	-	1	transcript_id "DNTX_00143461";transcript_type "protein_coding";transcript_biotype "protein_coding";gene_id "XLOC_017319";gene_name "NTSR2";class_code "=";oId "Brain-Amygdala_00227995";is.last "FALSE";is.first "FALSE";is.singleExon "FALSE"
chr2	transdecoder	CDS	11658482	11658722	.	-	1	transcript_id "DNTX_00143461";transcript_type "protein_coding";transcript_biotype "protein_coding";gene_id "XLOC_017319";gene_name "NTSR2";class_code "=";oId "Brain-Amygdala_00227995";is.last "FALSE";is.first "FALSE";is.singleExon "FALSE"
chr2	transdecoder	CDS	11660043	11660133	.	-	2	transcript_id "DNTX_00143461";transcript_type "protein_coding";transcript_biotype "protein_coding";gene_id "XLOC_017319";gene_name "NTSR2";class_code "=";oId "Brain-Amygdala_00227995";is.last "FALSE";is.first "FALSE";is.singleExon "FALSE"
chr2	transdecoder	CDS	11661967	11662240	.	-	0	transcript_id "DNTX_00143461";transcript_type "protein_coding";transcript_biotype "protein_coding";gene_id "XLOC_017319";gene_name "NTSR2";class_code "=";oId "Brain-Amygdala_00227995";is.last "FALSE";is.first "FALSE";is.singleExon "FALSE"
chr2	transdecoder	CDS	11669506	11670129	.	-	0	transcript_id "DNTX_00143461";transcript_type "protein_coding";transcript_biotype "protein_coding";gene_id "XLOC_017319";gene_name "NTSR2";class_code "=";oId "Brain-Amygdala_00227995";is.last "FALSE";is.first "FALSE";is.singleExon "FALSE"
chr2	transdecoder	stop_codon	11658479	11658481	.	-	1	transcript_id "DNTX_00143461";transcript_type "protein_coding";transcript_biotype "protein_coding";gene_id "XLOC_017319";gene_name "NTSR2";class_code "=";oId "Brain-Amygdala_00227995";is.last "FALSE";is.first "FALSE";is.singleExon "FALSE"
chr2	transdecoder	three_prime_UTR	11658178	11658478	.	-	.	transcript_id "DNTX_00143461";transcript_type "protein_coding";transcript_biotype "protein_coding";gene_id "XLOC_017319";gene_name "NTSR2";class_code "=";oId "Brain-Amygdala_00227995";is.last "FALSE";is.first "FALSE";is.singleExon "FALSE"
chr2	transdecoder	transcript	11658178	11670489	.	-	.	transcript_id "DNTX_00143463";transcript_type "protein_coding";transcript_biotype "protein_coding";gene_id "XLOC_017319";gene_name "NTSR2";class_code "j";oId "Brain-Caudatebasalganglia_00221076";is.last "FALSE";is.first "FALSE";is.singleExon "FALSE"
chr2	transdecoder	exon	11658178	11658722	.	-	.	transcript_id "DNTX_00143463";transcript_type "protein_coding";transcript_biotype "protein_coding";exon_number "4";gene_id "XLOC_017319";gene_name "NTSR2";class_code "j";oId "Brain-Caudatebasalganglia_00221076";is.last "TRUE";is.first "FALSE";is.singleExon "FALSE"
chr2	transdecoder	exon	11660043	11660133	.	-	.	transcript_id "DNTX_00143463";transcript_type "protein_coding";transcript_biotype "protein_coding";exon_number "3";gene_id "XLOC_017319";gene_name "NTSR2";class_code "j";oId "Brain-Caudatebasalganglia_00221076";is.last "FALSE";is.first "FALSE";is.singleExon "FALSE"
chr2	transdecoder	exon	11662025	11662240	.	-	.	transcript_id "DNTX_00143463";transcript_type "protein_coding";transcript_biotype "protein_coding";exon_number "2";gene_id "XLOC_017319";gene_name "NTSR2";class_code "j";oId "Brain-Caudatebasalganglia_00221076";is.last "FALSE";is.first "FALSE";is.singleExon "FALSE"
chr2	transdecoder	exon	11669506	11670489	.	-	.	transcript_id "DNTX_00143463";transcript_type "protein_coding";transcript_biotype "protein_coding";exon_number "1";gene_id "XLOC_017319";gene_name "NTSR2";class_code "j";oId "Brain-Caudatebasalganglia_00221076";is.last "FALSE";novel_exon_id "nvl_exon112384";novel_exon_type "A3SS";is.first "TRUE";is.singleExon "FALSE"
chr2	transdecoder	five_prime_UTR	11670130	11670489	.	-	.	transcript_id "DNTX_00143463";transcript_type "protein_coding";transcript_biotype "protein_coding";gene_id "XLOC_017319";gene_name "NTSR2";class_code "j";oId "Brain-Caudatebasalganglia_00221076";is.last "FALSE";is.first "FALSE";is.singleExon "FALSE"
chr2	transdecoder	start_codon	11670127	11670129	.	-	2	transcript_id "DNTX_00143463";transcript_type "protein_coding";transcript_biotype "protein_coding";gene_id "XLOC_017319";gene_name "NTSR2";class_code "j";oId "Brain-Caudatebasalganglia_00221076";is.last "FALSE";is.first "FALSE";is.singleExon "FALSE"
chr2	transdecoder	CDS	11658688	11658722	.	-	2	transcript_id "DNTX_00143463";transcript_type "protein_coding";transcript_biotype "protein_coding";gene_id "XLOC_017319";gene_name "NTSR2";class_code "j";oId "Brain-Caudatebasalganglia_00221076";is.last "FALSE";is.first "FALSE";is.singleExon "FALSE"
chr2	transdecoder	CDS	11660043	11660133	.	-	0	transcript_id "DNTX_00143463";transcript_type "protein_coding";transcript_biotype "protein_coding";gene_id "XLOC_017319";gene_name "NTSR2";class_code "j";oId "Brain-Caudatebasalganglia_00221076";is.last "FALSE";is.first "FALSE";is.singleExon "FALSE"
chr2	transdecoder	CDS	11662025	11662240	.	-	0	transcript_id "DNTX_00143463";transcript_type "protein_coding";transcript_biotype "protein_coding";gene_id "XLOC_017319";gene_name "NTSR2";class_code "j";oId "Brain-Caudatebasalganglia_00221076";is.last "FALSE";is.first "FALSE";is.singleExon "FALSE"
chr2	transdecoder	CDS	11669506	11670129	.	-	0	transcript_id "DNTX_00143463";transcript_type "protein_coding";transcript_biotype "protein_coding";gene_id "XLOC_017319";gene_name "NTSR2";class_code "j";oId "Brain-Caudatebasalganglia_00221076";is.last "FALSE";is.first "FALSE";is.singleExon "FALSE"
chr2	transdecoder	stop_codon	11658685	11658687	.	-	2	transcript_id "DNTX_00143463";transcript_type "protein_coding";transcript_biotype "protein_coding";gene_id "XLOC_017319";gene_name "NTSR2";class_code "j";oId "Brain-Caudatebasalganglia_00221076";is.last "FALSE";is.first "FALSE";is.singleExon "FALSE"
chr2	transdecoder	three_prime_UTR	11658178	11658684	.	-	.	transcript_id "DNTX_00143463";transcript_type "protein_coding";transcript_biotype "protein_coding";gene_id "XLOC_017319";gene_name "NTSR2";class_code "j";oId "Brain-Caudatebasalganglia_00221076";is.last "FALSE";is.first "FALSE";is.singleExon "FALSE"
chr2	transdecoder	transcript	11658178	11670526	.	-	.	transcript_id "DNTX_00143462";transcript_type "protein_coding";transcript_biotype "protein_coding";gene_id "XLOC_017319";gene_name "NTSR2";class_code "j";oId "Brain-Hypothalamus_00232418";is.last "FALSE";is.first "FALSE";is.singleExon "FALSE"
chr2	transdecoder	exon	11658178	11658722	.	-	.	transcript_id "DNTX_00143462";transcript_type "protein_coding";transcript_biotype "protein_coding";exon_number "4";gene_id "XLOC_017319";gene_name "NTSR2";class_code "j";oId "Brain-Hypothalamus_00232418";is.last "TRUE";is.first "FALSE";is.singleExon "FALSE"
chr2	transdecoder	exon	11660043	11660133	.	-	.	transcript_id "DNTX_00143462";transcript_type "protein_coding";transcript_biotype "protein_coding";exon_number "3";gene_id "XLOC_017319";gene_name "NTSR2";class_code "j";oId "Brain-Hypothalamus_00232418";is.last "FALSE";is.first "FALSE";is.singleExon "FALSE"
chr2	transdecoder	exon	11662034	11662240	.	-	.	transcript_id "DNTX_00143462";transcript_type "protein_coding";transcript_biotype "protein_coding";exon_number "2";gene_id "XLOC_017319";gene_name "NTSR2";class_code "j";oId "Brain-Hypothalamus_00232418";is.last "FALSE";is.first "FALSE";is.singleExon "FALSE"
chr2	transdecoder	exon	11669506	11670526	.	-	.	transcript_id "DNTX_00143462";transcript_type "protein_coding";transcript_biotype "protein_coding";exon_number "1";gene_id "XLOC_017319";gene_name "NTSR2";class_code "j";oId "Brain-Hypothalamus_00232418";is.last "FALSE";novel_exon_id "nvl_exon112385";novel_exon_type "A3SS";is.first "TRUE";is.singleExon "FALSE"
chr2	transdecoder	five_prime_UTR	11670130	11670526	.	-	.	transcript_id "DNTX_00143462";transcript_type "protein_coding";transcript_biotype "protein_coding";gene_id "XLOC_017319";gene_name "NTSR2";class_code "j";oId "Brain-Hypothalamus_00232418";is.last "FALSE";is.first "FALSE";is.singleExon "FALSE"
chr2	transdecoder	start_codon	11670127	11670129	.	-	2	transcript_id "DNTX_00143462";transcript_type "protein_coding";transcript_biotype "protein_coding";gene_id "XLOC_017319";gene_name "NTSR2";class_code "j";oId "Brain-Hypothalamus_00232418";is.last "FALSE";is.first "FALSE";is.singleExon "FALSE"
chr2	transdecoder	CDS	11658688	11658722	.	-	2	transcript_id "DNTX_00143462";transcript_type "protein_coding";transcript_biotype "protein_coding";gene_id "XLOC_017319";gene_name "NTSR2";class_code "j";oId "Brain-Hypothalamus_00232418";is.last "FALSE";is.first "FALSE";is.singleExon "FALSE"
chr2	transdecoder	CDS	11660043	11660133	.	-	0	transcript_id "DNTX_00143462";transcript_type "protein_coding";transcript_biotype "protein_coding";gene_id "XLOC_017319";gene_name "NTSR2";class_code "j";oId "Brain-Hypothalamus_00232418";is.last "FALSE";is.first "FALSE";is.singleExon "FALSE"
chr2	transdecoder	CDS	11662034	11662240	.	-	0	transcript_id "DNTX_00143462";transcript_type "protein_coding";transcript_biotype "protein_coding";gene_id "XLOC_017319";gene_name "NTSR2";class_code "j";oId "Brain-Hypothalamus_00232418";is.last "FALSE";is.first "FALSE";is.singleExon "FALSE"
chr2	transdecoder	CDS	11669506	11670129	.	-	0	transcript_id "DNTX_00143462";transcript_type "protein_coding";transcript_biotype "protein_coding";gene_id "XLOC_017319";gene_name "NTSR2";class_code "j";oId "Brain-Hypothalamus_00232418";is.last "FALSE";is.first "FALSE";is.singleExon "FALSE"
chr2	transdecoder	stop_codon	11658685	11658687	.	-	2	transcript_id "DNTX_00143462";transcript_type "protein_coding";transcript_biotype "protein_coding";gene_id "XLOC_017319";gene_name "NTSR2";class_code "j";oId "Brain-Hypothalamus_00232418";is.last "FALSE";is.first "FALSE";is.singleExon "FALSE"
chr2	transdecoder	three_prime_UTR	11658178	11658684	.	-	.	transcript_id "DNTX_00143462";transcript_type "protein_coding";transcript_biotype "protein_coding";gene_id "XLOC_017319";gene_name "NTSR2";class_code "j";oId "Brain-Hypothalamus_00232418";is.last "FALSE";is.first "FALSE";is.singleExon "FALSE"
chr2	transdecoder	transcript	11658178	11670526	.	-	.	transcript_id "DNTX_00143464";transcript_type "protein_coding";transcript_biotype "protein_coding";gene_id "XLOC_017319";gene_name "NTSR2";class_code "j";oId "Brain-Hypothalamus_00240218";is.last "FALSE";is.first "FALSE";is.singleExon "FALSE"
chr2	transdecoder	exon	11658178	11658722	.	-	.	transcript_id "DNTX_00143464";transcript_type "protein_coding";transcript_biotype "protein_coding";exon_number "3";gene_id "XLOC_017319";gene_name "NTSR2";class_code "j";oId "Brain-Hypothalamus_00240218";is.last "TRUE";is.first "FALSE";is.singleExon "FALSE"
chr2	transdecoder	exon	11660043	11660133	.	-	.	transcript_id "DNTX_00143464";transcript_type "protein_coding";transcript_biotype "protein_coding";exon_number "2";gene_id "XLOC_017319";gene_name "NTSR2";class_code "j";oId "Brain-Hypothalamus_00240218";is.last "FALSE";is.first "FALSE";is.singleExon "FALSE"
chr2	transdecoder	exon	11669506	11670526	.	-	.	transcript_id "DNTX_00143464";transcript_type "protein_coding";transcript_biotype "protein_coding";exon_number "1";gene_id "XLOC_017319";gene_name "NTSR2";class_code "j";oId "Brain-Hypothalamus_00240218";is.last "FALSE";novel_exon_id "nvl_exon112385";novel_exon_type "A3SS";is.first "TRUE";is.singleExon "FALSE"
chr2	transdecoder	five_prime_UTR	11670130	11670526	.	-	.	transcript_id "DNTX_00143464";transcript_type "protein_coding";transcript_biotype "protein_coding";gene_id "XLOC_017319";gene_name "NTSR2";class_code "j";oId "Brain-Hypothalamus_00240218";is.last "FALSE";is.first "FALSE";is.singleExon "FALSE"
chr2	transdecoder	start_codon	11670127	11670129	.	-	2	transcript_id "DNTX_00143464";transcript_type "protein_coding";transcript_biotype "protein_coding";gene_id "XLOC_017319";gene_name "NTSR2";class_code "j";oId "Brain-Hypothalamus_00240218";is.last "FALSE";is.first "FALSE";is.singleExon "FALSE"
chr2	transdecoder	CDS	11658688	11658722	.	-	2	transcript_id "DNTX_00143464";transcript_type "protein_coding";transcript_biotype "protein_coding";gene_id "XLOC_017319";gene_name "NTSR2";class_code "j";oId "Brain-Hypothalamus_00240218";is.last "FALSE";is.first "FALSE";is.singleExon "FALSE"
chr2	transdecoder	CDS	11660043	11660133	.	-	0	transcript_id "DNTX_00143464";transcript_type "protein_coding";transcript_biotype "protein_coding";gene_id "XLOC_017319";gene_name "NTSR2";class_code "j";oId "Brain-Hypothalamus_00240218";is.last "FALSE";is.first "FALSE";is.singleExon "FALSE"
chr2	transdecoder	CDS	11669506	11670129	.	-	0	transcript_id "DNTX_00143464";transcript_type "protein_coding";transcript_biotype "protein_coding";gene_id "XLOC_017319";gene_name "NTSR2";class_code "j";oId "Brain-Hypothalamus_00240218";is.last "FALSE";is.first "FALSE";is.singleExon "FALSE"
chr2	transdecoder	stop_codon	11658685	11658687	.	-	2	transcript_id "DNTX_00143464";transcript_type "protein_coding";transcript_biotype "protein_coding";gene_id "XLOC_017319";gene_name "NTSR2";class_code "j";oId "Brain-Hypothalamus_00240218";is.last "FALSE";is.first "FALSE";is.singleExon "FALSE"
chr2	transdecoder	three_prime_UTR	11658178	11658684	.	-	.	transcript_id "DNTX_00143464";transcript_type "protein_coding";transcript_biotype "protein_coding";gene_id "XLOC_017319";gene_name "NTSR2";class_code "j";oId "Brain-Hypothalamus_00240218";is.last "FALSE";is.first "FALSE";is.singleExon "FALSE"
chr2	transdecoder	gene	11677485	11827922	.	+	.	gene_id "XLOC_016087";gene_name "LPIN1";is.last "FALSE";is.first "FALSE";is.singleExon "FALSE"
chr2	transdecoder	transcript	11677485	11827409	.	+	.	transcript_id "DNTX_00146868";transcript_type "protein_coding";transcript_biotype "protein_coding";gene_id "XLOC_016087";gene_name "LPIN1";class_code "j";oId "Muscle-Skeletal_00184537";is.last "FALSE";is.first "FALSE";is.singleExon "FALSE"
chr2	transdecoder	exon	11677485	11677728	.	+	.	transcript_id "DNTX_00146868";transcript_type "protein_coding";transcript_biotype "protein_coding";exon_number "1";gene_id "XLOC_016087";gene_name "LPIN1";class_code "j";oId "Muscle-Skeletal_00184537";is.last "FALSE";novel_exon_id "nvl_exon112386";novel_exon_type "novel_TSS";is.first "TRUE";is.singleExon "FALSE"
chr2	transdecoder	exon	11713756	11713812	.	+	.	transcript_id "DNTX_00146868";transcript_type "protein_coding";transcript_biotype "protein_coding";exon_number "2";gene_id "XLOC_016087";gene_name "LPIN1";class_code "j";oId "Muscle-Skeletal_00184537";is.last "FALSE";is.first "FALSE";is.singleExon "FALSE"
chr2	transdecoder	exon	11765533	11765733	.	+	.	transcript_id "DNTX_00146868";transcript_type "protein_coding";transcript_biotype "protein_coding";exon_number "3";gene_id "XLOC_016087";gene_name "LPIN1";class_code "j";oId "Muscle-Skeletal_00184537";is.last "FALSE";is.first "FALSE";is.singleExon "FALSE"
chr2	transdecoder	exon	11767763	11767858	.	+	.	transcript_id "DNTX_00146868";transcript_type "protein_coding";transcript_biotype "protein_coding";exon_number "4";gene_id "XLOC_016087";gene_name "LPIN1";class_code "j";oId "Muscle-Skeletal_00184537";is.last "FALSE";is.first "FALSE";is.singleExon "FALSE"
chr2	transdecoder	exon	11771372	11771679	.	+	.	transcript_id "DNTX_00146868";transcript_type "protein_coding";transcript_biotype "protein_coding";exon_number "5";gene_id "XLOC_016087";gene_name "LPIN1";class_code "j";oId "Muscle-Skeletal_00184537";is.last "FALSE";is.first "FALSE";is.singleExon "FALSE"
chr2	transdecoder	exon	11773620	11773745	.	+	.	transcript_id "DNTX_00146868";transcript_type "protein_coding";transcript_biotype "protein_coding";exon_number "6";gene_id "XLOC_016087";gene_name "LPIN1";class_code "j";oId "Muscle-Skeletal_00184537";is.last "FALSE";is.first "FALSE";is.singleExon "FALSE"
chr2	transdecoder	exon	11779519	11779645	.	+	.	transcript_id "DNTX_00146868";transcript_type "protein_coding";transcript_biotype "protein_coding";exon_number "7";gene_id "XLOC_016087";gene_name "LPIN1";class_code "j";oId "Muscle-Skeletal_00184537";is.last "FALSE";is.first "FALSE";is.singleExon "FALSE"
chr2	transdecoder	exon	11782201	11782507	.	+	.	transcript_id "DNTX_00146868";transcript_type "protein_coding";transcript_biotype "protein_coding";exon_number "8";gene_id "XLOC_016087";gene_name "LPIN1";class_code "j";oId "Muscle-Skeletal_00184537";is.last "FALSE";is.first "FALSE";is.singleExon "FALSE"
chr2	transdecoder	exon	11783829	11783922	.	+	.	transcript_id "DNTX_00146868";transcript_type "protein_coding";transcript_biotype "protein_coding";exon_number "9";gene_id "XLOC_016087";gene_name "LPIN1";class_code "j";oId "Muscle-Skeletal_00184537";is.last "FALSE";is.first "FALSE";is.singleExon "FALSE"
chr2	transdecoder	exon	11784886	11785076	.	+	.	transcript_id "DNTX_00146868";transcript_type "protein_coding";transcript_biotype "protein_coding";exon_number "10";gene_id "XLOC_016087";gene_name "LPIN1";class_code "j";oId "Muscle-Skeletal_00184537";is.last "FALSE";is.first "FALSE";is.singleExon "FALSE"
chr2	transdecoder	exon	11787074	11787167	.	+	.	transcript_id "DNTX_00146868";transcript_type "protein_coding";transcript_biotype "protein_coding";exon_number "11";gene_id "XLOC_016087";gene_name "LPIN1";class_code "j";oId "Muscle-Skeletal_00184537";is.last "FALSE";is.first "FALSE";is.singleExon "FALSE"
chr2	transdecoder	exon	11788387	11788456	.	+	.	transcript_id "DNTX_00146868";transcript_type "protein_coding";transcript_biotype "protein_coding";exon_number "12";gene_id "XLOC_016087";gene_name "LPIN1";class_code "j";oId "Muscle-Skeletal_00184537";is.last "FALSE";is.first "FALSE";is.singleExon "FALSE"
chr2	transdecoder	exon	11791914	11792006	.	+	.	transcript_id "DNTX_00146868";transcript_type "protein_coding";transcript_biotype "protein_coding";exon_number "13";gene_id "XLOC_016087";gene_name "LPIN1";class_code "j";oId "Muscle-Skeletal_00184537";is.last "FALSE";is.first "FALSE";is.singleExon "FALSE"
chr2	transdecoder	exon	11795408	11795487	.	+	.	transcript_id "DNTX_00146868";transcript_type "protein_coding";transcript_biotype "protein_coding";exon_number "14";gene_id "XLOC_016087";gene_name "LPIN1";class_code "j";oId "Muscle-Skeletal_00184537";is.last "FALSE";is.first "FALSE";is.singleExon "FALSE"
chr2	transdecoder	exon	11802907	11803033	.	+	.	transcript_id "DNTX_00146868";transcript_type "protein_coding";transcript_biotype "protein_coding";exon_number "15";gene_id "XLOC_016087";gene_name "LPIN1";class_code "j";oId "Muscle-Skeletal_00184537";is.last "FALSE";is.first "FALSE";is.singleExon "FALSE"
chr2	transdecoder	exon	11804423	11804571	.	+	.	transcript_id "DNTX_00146868";transcript_type "protein_coding";transcript_biotype "protein_coding";exon_number "16";gene_id "XLOC_016087";gene_name "LPIN1";class_code "j";oId "Muscle-Skeletal_00184537";is.last "FALSE";is.first "FALSE";is.singleExon "FALSE"
chr2	transdecoder	exon	11805070	11805156	.	+	.	transcript_id "DNTX_00146868";transcript_type "protein_coding";transcript_biotype "protein_coding";exon_number "17";gene_id "XLOC_016087";gene_name "LPIN1";class_code "j";oId "Muscle-Skeletal_00184537";is.last "FALSE";is.first "FALSE";is.singleExon "FALSE"
chr2	transdecoder	exon	11815088	11815240	.	+	.	transcript_id "DNTX_00146868";transcript_type "protein_coding";transcript_biotype "protein_coding";exon_number "18";gene_id "XLOC_016087";gene_name "LPIN1";class_code "j";oId "Muscle-Skeletal_00184537";is.last "FALSE";is.first "FALSE";is.singleExon "FALSE"
chr2	transdecoder	exon	11819484	11819598	.	+	.	transcript_id "DNTX_00146868";transcript_type "protein_coding";transcript_biotype "protein_coding";exon_number "19";gene_id "XLOC_016087";gene_name "LPIN1";class_code "j";oId "Muscle-Skeletal_00184537";is.last "FALSE";is.first "FALSE";is.singleExon "FALSE"
chr2	transdecoder	exon	11820411	11820514	.	+	.	transcript_id "DNTX_00146868";transcript_type "protein_coding";transcript_biotype "protein_coding";exon_number "20";gene_id "XLOC_016087";gene_name "LPIN1";class_code "j";oId "Muscle-Skeletal_00184537";is.last "FALSE";is.first "FALSE";is.singleExon "FALSE"
chr2	transdecoder	exon	11824632	11827409	.	+	.	transcript_id "DNTX_00146868";transcript_type "protein_coding";transcript_biotype "protein_coding";exon_number "21";gene_id "XLOC_016087";gene_name "LPIN1";class_code "j";oId "Muscle-Skeletal_00184537";is.last "TRUE";is.first "FALSE";is.singleExon "FALSE"
chr2	transdecoder	five_prime_UTR	11677485	11677647	.	+	.	transcript_id "DNTX_00146868";transcript_type "protein_coding";transcript_biotype "protein_coding";gene_id "XLOC_016087";gene_name "LPIN1";class_code "j";oId "Muscle-Skeletal_00184537";is.last "FALSE";is.first "FALSE";is.singleExon "FALSE"
chr2	transdecoder	start_codon	11677648	11677650	.	+	0	transcript_id "DNTX_00146868";transcript_type "protein_coding";transcript_biotype "protein_coding";gene_id "XLOC_016087";gene_name "LPIN1";class_code "j";oId "Muscle-Skeletal_00184537";is.last "FALSE";is.first "FALSE";is.singleExon "FALSE"
chr2	transdecoder	CDS	11677648	11677728	.	+	0	transcript_id "DNTX_00146868";transcript_type "protein_coding";transcript_biotype "protein_coding";gene_id "XLOC_016087";gene_name "LPIN1";class_code "j";oId "Muscle-Skeletal_00184537";is.last "FALSE";is.first "FALSE";is.singleExon "FALSE"
chr2	transdecoder	CDS	11713756	11713812	.	+	0	transcript_id "DNTX_00146868";transcript_type "protein_coding";transcript_biotype "protein_coding";gene_id "XLOC_016087";gene_name "LPIN1";class_code "j";oId "Muscle-Skeletal_00184537";is.last "FALSE";is.first "FALSE";is.singleExon "FALSE"
chr2	transdecoder	CDS	11765533	11765733	.	+	0	transcript_id "DNTX_00146868";transcript_type "protein_coding";transcript_biotype "protein_coding";gene_id "XLOC_016087";gene_name "LPIN1";class_code "j";oId "Muscle-Skeletal_00184537";is.last "FALSE";is.first "FALSE";is.singleExon "FALSE"
chr2	transdecoder	CDS	11767763	11767858	.	+	0	transcript_id "DNTX_00146868";transcript_type "protein_coding";transcript_biotype "protein_coding";gene_id "XLOC_016087";gene_name "LPIN1";class_code "j";oId "Muscle-Skeletal_00184537";is.last "FALSE";is.first "FALSE";is.singleExon "FALSE"
chr2	transdecoder	CDS	11771372	11771679	.	+	0	transcript_id "DNTX_00146868";transcript_type "protein_coding";transcript_biotype "protein_coding";gene_id "XLOC_016087";gene_name "LPIN1";class_code "j";oId "Muscle-Skeletal_00184537";is.last "FALSE";is.first "FALSE";is.singleExon "FALSE"
chr2	transdecoder	CDS	11773620	11773745	.	+	1	transcript_id "DNTX_00146868";transcript_type "protein_coding";transcript_biotype "protein_coding";gene_id "XLOC_016087";gene_name "LPIN1";class_code "j";oId "Muscle-Skeletal_00184537";is.last "FALSE";is.first "FALSE";is.singleExon "FALSE"
chr2	transdecoder	CDS	11779519	11779645	.	+	1	transcript_id "DNTX_00146868";transcript_type "protein_coding";transcript_biotype "protein_coding";gene_id "XLOC_016087";gene_name "LPIN1";class_code "j";oId "Muscle-Skeletal_00184537";is.last "FALSE";is.first "FALSE";is.singleExon "FALSE"
chr2	transdecoder	CDS	11782201	11782507	.	+	0	transcript_id "DNTX_00146868";transcript_type "protein_coding";transcript_biotype "protein_coding";gene_id "XLOC_016087";gene_name "LPIN1";class_code "j";oId "Muscle-Skeletal_00184537";is.last "FALSE";is.first "FALSE";is.singleExon "FALSE"
chr2	transdecoder	CDS	11783829	11783922	.	+	2	transcript_id "DNTX_00146868";transcript_type "protein_coding";transcript_biotype "protein_coding";gene_id "XLOC_016087";gene_name "LPIN1";class_code "j";oId "Muscle-Skeletal_00184537";is.last "FALSE";is.first "FALSE";is.singleExon "FALSE"
chr2	transdecoder	CDS	11784886	11785076	.	+	1	transcript_id "DNTX_00146868";transcript_type "protein_coding";transcript_biotype "protein_coding";gene_id "XLOC_016087";gene_name "LPIN1";class_code "j";oId "Muscle-Skeletal_00184537";is.last "FALSE";is.first "FALSE";is.singleExon "FALSE"
chr2	transdecoder	CDS	11787074	11787167	.	+	2	transcript_id "DNTX_00146868";transcript_type "protein_coding";transcript_biotype "protein_coding";gene_id "XLOC_016087";gene_name "LPIN1";class_code "j";oId "Muscle-Skeletal_00184537";is.last "FALSE";is.first "FALSE";is.singleExon "FALSE"
chr2	transdecoder	CDS	11788387	11788456	.	+	1	transcript_id "DNTX_00146868";transcript_type "protein_coding";transcript_biotype "protein_coding";gene_id "XLOC_016087";gene_name "LPIN1";class_code "j";oId "Muscle-Skeletal_00184537";is.last "FALSE";is.first "FALSE";is.singleExon "FALSE"
chr2	transdecoder	CDS	11791914	11792006	.	+	0	transcript_id "DNTX_00146868";transcript_type "protein_coding";transcript_biotype "protein_coding";gene_id "XLOC_016087";gene_name "LPIN1";class_code "j";oId "Muscle-Skeletal_00184537";is.last "FALSE";is.first "FALSE";is.singleExon "FALSE"
chr2	transdecoder	CDS	11795408	11795487	.	+	0	transcript_id "DNTX_00146868";transcript_type "protein_coding";transcript_biotype "protein_coding";gene_id "XLOC_016087";gene_name "LPIN1";class_code "j";oId "Muscle-Skeletal_00184537";is.last "FALSE";is.first "FALSE";is.singleExon "FALSE"
chr2	transdecoder	CDS	11802907	11803033	.	+	1	transcript_id "DNTX_00146868";transcript_type "protein_coding";transcript_biotype "protein_coding";gene_id "XLOC_016087";gene_name "LPIN1";class_code "j";oId "Muscle-Skeletal_00184537";is.last "FALSE";is.first "FALSE";is.singleExon "FALSE"
chr2	transdecoder	CDS	11804423	11804571	.	+	0	transcript_id "DNTX_00146868";transcript_type "protein_coding";transcript_biotype "protein_coding";gene_id "XLOC_016087";gene_name "LPIN1";class_code "j";oId "Muscle-Skeletal_00184537";is.last "FALSE";is.first "FALSE";is.singleExon "FALSE"
chr2	transdecoder	CDS	11805070	11805156	.	+	1	transcript_id "DNTX_00146868";transcript_type "protein_coding";transcript_biotype "protein_coding";gene_id "XLOC_016087";gene_name "LPIN1";class_code "j";oId "Muscle-Skeletal_00184537";is.last "FALSE";is.first "FALSE";is.singleExon "FALSE"
chr2	transdecoder	CDS	11815088	11815240	.	+	1	transcript_id "DNTX_00146868";transcript_type "protein_coding";transcript_biotype "protein_coding";gene_id "XLOC_016087";gene_name "LPIN1";class_code "j";oId "Muscle-Skeletal_00184537";is.last "FALSE";is.first "FALSE";is.singleExon "FALSE"
chr2	transdecoder	CDS	11819484	11819598	.	+	1	transcript_id "DNTX_00146868";transcript_type "protein_coding";transcript_biotype "protein_coding";gene_id "XLOC_016087";gene_name "LPIN1";class_code "j";oId "Muscle-Skeletal_00184537";is.last "FALSE";is.first "FALSE";is.singleExon "FALSE"
chr2	transdecoder	CDS	11820411	11820514	.	+	0	transcript_id "DNTX_00146868";transcript_type "protein_coding";transcript_biotype "protein_coding";gene_id "XLOC_016087";gene_name "LPIN1";class_code "j";oId "Muscle-Skeletal_00184537";is.last "FALSE";is.first "FALSE";is.singleExon "FALSE"
chr2	transdecoder	CDS	11824632	11824788	.	+	1	transcript_id "DNTX_00146868";transcript_type "protein_coding";transcript_biotype "protein_coding";gene_id "XLOC_016087";gene_name "LPIN1";class_code "j";oId "Muscle-Skeletal_00184537";is.last "FALSE";is.first "FALSE";is.singleExon "FALSE"
chr2	transdecoder	stop_codon	11824789	11824791	.	+	0	transcript_id "DNTX_00146868";transcript_type "protein_coding";transcript_biotype "protein_coding";gene_id "XLOC_016087";gene_name "LPIN1";class_code "j";oId "Muscle-Skeletal_00184537";is.last "FALSE";is.first "FALSE";is.singleExon "FALSE"
chr2	transdecoder	three_prime_UTR	11824792	11827409	.	+	.	transcript_id "DNTX_00146868";transcript_type "protein_coding";transcript_biotype "protein_coding";gene_id "XLOC_016087";gene_name "LPIN1";class_code "j";oId "Muscle-Skeletal_00184537";is.last "FALSE";is.first "FALSE";is.singleExon "FALSE"
chr2	transdecoder	transcript	11677485	11827409	.	+	.	transcript_id "DNTX_00147393";transcript_type "protein_coding";transcript_biotype "protein_coding";gene_id "XLOC_016087";gene_name "LPIN1";class_code "j";oId "Muscle-Skeletal_00200787";is.last "FALSE";is.first "FALSE";is.singleExon "FALSE"
chr2	transdecoder	exon	11677485	11677728	.	+	.	transcript_id "DNTX_00147393";transcript_type "protein_coding";transcript_biotype "protein_coding";exon_number "1";gene_id "XLOC_016087";gene_name "LPIN1";class_code "j";oId "Muscle-Skeletal_00200787";is.last "FALSE";novel_exon_id "nvl_exon112386";novel_exon_type "novel_TSS";is.first "TRUE";is.singleExon "FALSE"
chr2	transdecoder	exon	11713756	11713812	.	+	.	transcript_id "DNTX_00147393";transcript_type "protein_coding";transcript_biotype "protein_coding";exon_number "2";gene_id "XLOC_016087";gene_name "LPIN1";class_code "j";oId "Muscle-Skeletal_00200787";is.last "FALSE";is.first "FALSE";is.singleExon "FALSE"
chr2	transdecoder	exon	11741349	11741428	.	+	.	transcript_id "DNTX_00147393";transcript_type "protein_coding";transcript_biotype "protein_coding";exon_number "3";gene_id "XLOC_016087";gene_name "LPIN1";class_code "j";oId "Muscle-Skeletal_00200787";is.last "FALSE";is.first "FALSE";is.singleExon "FALSE"
chr2	transdecoder	exon	11765533	11765733	.	+	.	transcript_id "DNTX_00147393";transcript_type "protein_coding";transcript_biotype "protein_coding";exon_number "4";gene_id "XLOC_016087";gene_name "LPIN1";class_code "j";oId "Muscle-Skeletal_00200787";is.last "FALSE";is.first "FALSE";is.singleExon "FALSE"
chr2	transdecoder	exon	11767763	11767858	.	+	.	transcript_id "DNTX_00147393";transcript_type "protein_coding";transcript_biotype "protein_coding";exon_number "5";gene_id "XLOC_016087";gene_name "LPIN1";class_code "j";oId "Muscle-Skeletal_00200787";is.last "FALSE";is.first "FALSE";is.singleExon "FALSE"
chr2	transdecoder	exon	11771372	11771679	.	+	.	transcript_id "DNTX_00147393";transcript_type "protein_coding";transcript_biotype "protein_coding";exon_number "6";gene_id "XLOC_016087";gene_name "LPIN1";class_code "j";oId "Muscle-Skeletal_00200787";is.last "FALSE";is.first "FALSE";is.singleExon "FALSE"
chr2	transdecoder	exon	11773620	11773745	.	+	.	transcript_id "DNTX_00147393";transcript_type "protein_coding";transcript_biotype "protein_coding";exon_number "7";gene_id "XLOC_016087";gene_name "LPIN1";class_code "j";oId "Muscle-Skeletal_00200787";is.last "FALSE";is.first "FALSE";is.singleExon "FALSE"
chr2	transdecoder	exon	11779519	11779645	.	+	.	transcript_id "DNTX_00147393";transcript_type "protein_coding";transcript_biotype "protein_coding";exon_number "8";gene_id "XLOC_016087";gene_name "LPIN1";class_code "j";oId "Muscle-Skeletal_00200787";is.last "FALSE";is.first "FALSE";is.singleExon "FALSE"
chr2	transdecoder	exon	11782201	11782507	.	+	.	transcript_id "DNTX_00147393";transcript_type "protein_coding";transcript_biotype "protein_coding";exon_number "9";gene_id "XLOC_016087";gene_name "LPIN1";class_code "j";oId "Muscle-Skeletal_00200787";is.last "FALSE";is.first "FALSE";is.singleExon "FALSE"
chr2	transdecoder	exon	11783829	11783922	.	+	.	transcript_id "DNTX_00147393";transcript_type "protein_coding";transcript_biotype "protein_coding";exon_number "10";gene_id "XLOC_016087";gene_name "LPIN1";class_code "j";oId "Muscle-Skeletal_00200787";is.last "FALSE";is.first "FALSE";is.singleExon "FALSE"
chr2	transdecoder	exon	11784886	11785076	.	+	.	transcript_id "DNTX_00147393";transcript_type "protein_coding";transcript_biotype "protein_coding";exon_number "11";gene_id "XLOC_016087";gene_name "LPIN1";class_code "j";oId "Muscle-Skeletal_00200787";is.last "FALSE";is.first "FALSE";is.singleExon "FALSE"
chr2	transdecoder	exon	11787074	11787167	.	+	.	transcript_id "DNTX_00147393";transcript_type "protein_coding";transcript_biotype "protein_coding";exon_number "12";gene_id "XLOC_016087";gene_name "LPIN1";class_code "j";oId "Muscle-Skeletal_00200787";is.last "FALSE";is.first "FALSE";is.singleExon "FALSE"
chr2	transdecoder	exon	11788387	11788456	.	+	.	transcript_id "DNTX_00147393";transcript_type "protein_coding";transcript_biotype "protein_coding";exon_number "13";gene_id "XLOC_016087";gene_name "LPIN1";class_code "j";oId "Muscle-Skeletal_00200787";is.last "FALSE";is.first "FALSE";is.singleExon "FALSE"
chr2	transdecoder	exon	11791914	11792006	.	+	.	transcript_id "DNTX_00147393";transcript_type "protein_coding";transcript_biotype "protein_coding";exon_number "14";gene_id "XLOC_016087";gene_name "LPIN1";class_code "j";oId "Muscle-Skeletal_00200787";is.last "FALSE";is.first "FALSE";is.singleExon "FALSE"
chr2	transdecoder	exon	11795408	11795487	.	+	.	transcript_id "DNTX_00147393";transcript_type "protein_coding";transcript_biotype "protein_coding";exon_number "15";gene_id "XLOC_016087";gene_name "LPIN1";class_code "j";oId "Muscle-Skeletal_00200787";is.last "FALSE";is.first "FALSE";is.singleExon "FALSE"
chr2	transdecoder	exon	11802907	11803033	.	+	.	transcript_id "DNTX_00147393";transcript_type "protein_coding";transcript_biotype "protein_coding";exon_number "16";gene_id "XLOC_016087";gene_name "LPIN1";class_code "j";oId "Muscle-Skeletal_00200787";is.last "FALSE";is.first "FALSE";is.singleExon "FALSE"
chr2	transdecoder	exon	11804423	11804571	.	+	.	transcript_id "DNTX_00147393";transcript_type "protein_coding";transcript_biotype "protein_coding";exon_number "17";gene_id "XLOC_016087";gene_name "LPIN1";class_code "j";oId "Muscle-Skeletal_00200787";is.last "FALSE";is.first "FALSE";is.singleExon "FALSE"
chr2	transdecoder	exon	11805070	11805156	.	+	.	transcript_id "DNTX_00147393";transcript_type "protein_coding";transcript_biotype "protein_coding";exon_number "18";gene_id "XLOC_016087";gene_name "LPIN1";class_code "j";oId "Muscle-Skeletal_00200787";is.last "FALSE";is.first "FALSE";is.singleExon "FALSE"
chr2	transdecoder	exon	11815088	11815240	.	+	.	transcript_id "DNTX_00147393";transcript_type "protein_coding";transcript_biotype "protein_coding";exon_number "19";gene_id "XLOC_016087";gene_name "LPIN1";class_code "j";oId "Muscle-Skeletal_00200787";is.last "FALSE";is.first "FALSE";is.singleExon "FALSE"
chr2	transdecoder	exon	11819484	11819598	.	+	.	transcript_id "DNTX_00147393";transcript_type "protein_coding";transcript_biotype "protein_coding";exon_number "20";gene_id "XLOC_016087";gene_name "LPIN1";class_code "j";oId "Muscle-Skeletal_00200787";is.last "FALSE";is.first "FALSE";is.singleExon "FALSE"
chr2	transdecoder	exon	11820411	11820514	.	+	.	transcript_id "DNTX_00147393";transcript_type "protein_coding";transcript_biotype "protein_coding";exon_number "21";gene_id "XLOC_016087";gene_name "LPIN1";class_code "j";oId "Muscle-Skeletal_00200787";is.last "FALSE";is.first "FALSE";is.singleExon "FALSE"
chr2	transdecoder	exon	11824632	11827409	.	+	.	transcript_id "DNTX_00147393";transcript_type "protein_coding";transcript_biotype "protein_coding";exon_number "22";gene_id "XLOC_016087";gene_name "LPIN1";class_code "j";oId "Muscle-Skeletal_00200787";is.last "TRUE";is.first "FALSE";is.singleExon "FALSE"
chr2	transdecoder	five_prime_UTR	11677485	11677728	.	+	.	transcript_id "DNTX_00147393";transcript_type "protein_coding";transcript_biotype "protein_coding";gene_id "XLOC_016087";gene_name "LPIN1";class_code "j";oId "Muscle-Skeletal_00200787";is.last "FALSE";novel_exon_id "nvl_exon112386";novel_exon_type "novel_TSS";is.first "TRUE";is.singleExon "FALSE"
chr2	transdecoder	five_prime_UTR	11713756	11713812	.	+	.	transcript_id "DNTX_00147393";transcript_type "protein_coding";transcript_biotype "protein_coding";gene_id "XLOC_016087";gene_name "LPIN1";class_code "j";oId "Muscle-Skeletal_00200787";is.last "FALSE";is.first "FALSE";is.singleExon "FALSE"
chr2	transdecoder	five_prime_UTR	11741349	11741419	.	+	.	transcript_id "DNTX_00147393";transcript_type "protein_coding";transcript_biotype "protein_coding";gene_id "XLOC_016087";gene_name "LPIN1";class_code "j";oId "Muscle-Skeletal_00200787";is.last "FALSE";is.first "FALSE";is.singleExon "FALSE"
chr2	transdecoder	start_codon	11741420	11741422	.	+	0	transcript_id "DNTX_00147393";transcript_type "protein_coding";transcript_biotype "protein_coding";gene_id "XLOC_016087";gene_name "LPIN1";class_code "j";oId "Muscle-Skeletal_00200787";is.last "FALSE";is.first "FALSE";is.singleExon "FALSE"
chr2	transdecoder	CDS	11741420	11741428	.	+	0	transcript_id "DNTX_00147393";transcript_type "protein_coding";transcript_biotype "protein_coding";gene_id "XLOC_016087";gene_name "LPIN1";class_code "j";oId "Muscle-Skeletal_00200787";is.last "FALSE";is.first "FALSE";is.singleExon "FALSE"
chr2	transdecoder	CDS	11765533	11765733	.	+	0	transcript_id "DNTX_00147393";transcript_type "protein_coding";transcript_biotype "protein_coding";gene_id "XLOC_016087";gene_name "LPIN1";class_code "j";oId "Muscle-Skeletal_00200787";is.last "FALSE";is.first "FALSE";is.singleExon "FALSE"
chr2	transdecoder	CDS	11767763	11767858	.	+	0	transcript_id "DNTX_00147393";transcript_type "protein_coding";transcript_biotype "protein_coding";gene_id "XLOC_016087";gene_name "LPIN1";class_code "j";oId "Muscle-Skeletal_00200787";is.last "FALSE";is.first "FALSE";is.singleExon "FALSE"
chr2	transdecoder	CDS	11771372	11771679	.	+	0	transcript_id "DNTX_00147393";transcript_type "protein_coding";transcript_biotype "protein_coding";gene_id "XLOC_016087";gene_name "LPIN1";class_code "j";oId "Muscle-Skeletal_00200787";is.last "FALSE";is.first "FALSE";is.singleExon "FALSE"
chr2	transdecoder	CDS	11773620	11773745	.	+	1	transcript_id "DNTX_00147393";transcript_type "protein_coding";transcript_biotype "protein_coding";gene_id "XLOC_016087";gene_name "LPIN1";class_code "j";oId "Muscle-Skeletal_00200787";is.last "FALSE";is.first "FALSE";is.singleExon "FALSE"
chr2	transdecoder	CDS	11779519	11779645	.	+	1	transcript_id "DNTX_00147393";transcript_type "protein_coding";transcript_biotype "protein_coding";gene_id "XLOC_016087";gene_name "LPIN1";class_code "j";oId "Muscle-Skeletal_00200787";is.last "FALSE";is.first "FALSE";is.singleExon "FALSE"
chr2	transdecoder	CDS	11782201	11782507	.	+	0	transcript_id "DNTX_00147393";transcript_type "protein_coding";transcript_biotype "protein_coding";gene_id "XLOC_016087";gene_name "LPIN1";class_code "j";oId "Muscle-Skeletal_00200787";is.last "FALSE";is.first "FALSE";is.singleExon "FALSE"
chr2	transdecoder	CDS	11783829	11783922	.	+	2	transcript_id "DNTX_00147393";transcript_type "protein_coding";transcript_biotype "protein_coding";gene_id "XLOC_016087";gene_name "LPIN1";class_code "j";oId "Muscle-Skeletal_00200787";is.last "FALSE";is.first "FALSE";is.singleExon "FALSE"
chr2	transdecoder	CDS	11784886	11785076	.	+	1	transcript_id "DNTX_00147393";transcript_type "protein_coding";transcript_biotype "protein_coding";gene_id "XLOC_016087";gene_name "LPIN1";class_code "j";oId "Muscle-Skeletal_00200787";is.last "FALSE";is.first "FALSE";is.singleExon "FALSE"
chr2	transdecoder	CDS	11787074	11787167	.	+	2	transcript_id "DNTX_00147393";transcript_type "protein_coding";transcript_biotype "protein_coding";gene_id "XLOC_016087";gene_name "LPIN1";class_code "j";oId "Muscle-Skeletal_00200787";is.last "FALSE";is.first "FALSE";is.singleExon "FALSE"
chr2	transdecoder	CDS	11788387	11788456	.	+	1	transcript_id "DNTX_00147393";transcript_type "protein_coding";transcript_biotype "protein_coding";gene_id "XLOC_016087";gene_name "LPIN1";class_code "j";oId "Muscle-Skeletal_00200787";is.last "FALSE";is.first "FALSE";is.singleExon "FALSE"
chr2	transdecoder	CDS	11791914	11792006	.	+	0	transcript_id "DNTX_00147393";transcript_type "protein_coding";transcript_biotype "protein_coding";gene_id "XLOC_016087";gene_name "LPIN1";class_code "j";oId "Muscle-Skeletal_00200787";is.last "FALSE";is.first "FALSE";is.singleExon "FALSE"
chr2	transdecoder	CDS	11795408	11795487	.	+	0	transcript_id "DNTX_00147393";transcript_type "protein_coding";transcript_biotype "protein_coding";gene_id "XLOC_016087";gene_name "LPIN1";class_code "j";oId "Muscle-Skeletal_00200787";is.last "FALSE";is.first "FALSE";is.singleExon "FALSE"
chr2	transdecoder	CDS	11802907	11803033	.	+	1	transcript_id "DNTX_00147393";transcript_type "protein_coding";transcript_biotype "protein_coding";gene_id "XLOC_016087";gene_name "LPIN1";class_code "j";oId "Muscle-Skeletal_00200787";is.last "FALSE";is.first "FALSE";is.singleExon "FALSE"
chr2	transdecoder	CDS	11804423	11804571	.	+	0	transcript_id "DNTX_00147393";transcript_type "protein_coding";transcript_biotype "protein_coding";gene_id "XLOC_016087";gene_name "LPIN1";class_code "j";oId "Muscle-Skeletal_00200787";is.last "FALSE";is.first "FALSE";is.singleExon "FALSE"
chr2	transdecoder	CDS	11805070	11805156	.	+	1	transcript_id "DNTX_00147393";transcript_type "protein_coding";transcript_biotype "protein_coding";gene_id "XLOC_016087";gene_name "LPIN1";class_code "j";oId "Muscle-Skeletal_00200787";is.last "FALSE";is.first "FALSE";is.singleExon "FALSE"
chr2	transdecoder	CDS	11815088	11815240	.	+	1	transcript_id "DNTX_00147393";transcript_type "protein_coding";transcript_biotype "protein_coding";gene_id "XLOC_016087";gene_name "LPIN1";class_code "j";oId "Muscle-Skeletal_00200787";is.last "FALSE";is.first "FALSE";is.singleExon "FALSE"
chr2	transdecoder	CDS	11819484	11819598	.	+	1	transcript_id "DNTX_00147393";transcript_type "protein_coding";transcript_biotype "protein_coding";gene_id "XLOC_016087";gene_name "LPIN1";class_code "j";oId "Muscle-Skeletal_00200787";is.last "FALSE";is.first "FALSE";is.singleExon "FALSE"
chr2	transdecoder	CDS	11820411	11820514	.	+	0	transcript_id "DNTX_00147393";transcript_type "protein_coding";transcript_biotype "protein_coding";gene_id "XLOC_016087";gene_name "LPIN1";class_code "j";oId "Muscle-Skeletal_00200787";is.last "FALSE";is.first "FALSE";is.singleExon "FALSE"
chr2	transdecoder	CDS	11824632	11824788	.	+	1	transcript_id "DNTX_00147393";transcript_type "protein_coding";transcript_biotype "protein_coding";gene_id "XLOC_016087";gene_name "LPIN1";class_code "j";oId "Muscle-Skeletal_00200787";is.last "FALSE";is.first "FALSE";is.singleExon "FALSE"
chr2	transdecoder	stop_codon	11824789	11824791	.	+	0	transcript_id "DNTX_00147393";transcript_type "protein_coding";transcript_biotype "protein_coding";gene_id "XLOC_016087";gene_name "LPIN1";class_code "j";oId "Muscle-Skeletal_00200787";is.last "FALSE";is.first "FALSE";is.singleExon "FALSE"
chr2	transdecoder	three_prime_UTR	11824792	11827409	.	+	.	transcript_id "DNTX_00147393";transcript_type "protein_coding";transcript_biotype "protein_coding";gene_id "XLOC_016087";gene_name "LPIN1";class_code "j";oId "Muscle-Skeletal_00200787";is.last "FALSE";is.first "FALSE";is.singleExon "FALSE"
chr2	transdecoder	transcript	11677514	11827409	.	+	.	transcript_id "DNTX_00146792";transcript_type "protein_coding";transcript_biotype "protein_coding";gene_id "XLOC_016087";gene_name "LPIN1";class_code "j";oId "Brain-Substantianigra_00226599";is.last "FALSE";is.first "FALSE";is.singleExon "FALSE"
chr2	transdecoder	exon	11677514	11677728	.	+	.	transcript_id "DNTX_00146792";transcript_type "protein_coding";transcript_biotype "protein_coding";exon_number "1";gene_id "XLOC_016087";gene_name "LPIN1";class_code "j";oId "Brain-Substantianigra_00226599";is.last "FALSE";novel_exon_id "nvl_exon112387";novel_exon_type "novel_TSS";is.first "TRUE";is.singleExon "FALSE"
chr2	transdecoder	exon	11713756	11713812	.	+	.	transcript_id "DNTX_00146792";transcript_type "protein_coding";transcript_biotype "protein_coding";exon_number "2";gene_id "XLOC_016087";gene_name "LPIN1";class_code "j";oId "Brain-Substantianigra_00226599";is.last "FALSE";is.first "FALSE";is.singleExon "FALSE"
chr2	transdecoder	exon	11765533	11765733	.	+	.	transcript_id "DNTX_00146792";transcript_type "protein_coding";transcript_biotype "protein_coding";exon_number "3";gene_id "XLOC_016087";gene_name "LPIN1";class_code "j";oId "Brain-Substantianigra_00226599";is.last "FALSE";is.first "FALSE";is.singleExon "FALSE"
chr2	transdecoder	exon	11767763	11767858	.	+	.	transcript_id "DNTX_00146792";transcript_type "protein_coding";transcript_biotype "protein_coding";exon_number "4";gene_id "XLOC_016087";gene_name "LPIN1";class_code "j";oId "Brain-Substantianigra_00226599";is.last "FALSE";is.first "FALSE";is.singleExon "FALSE"
chr2	transdecoder	exon	11771372	11771679	.	+	.	transcript_id "DNTX_00146792";transcript_type "protein_coding";transcript_biotype "protein_coding";exon_number "5";gene_id "XLOC_016087";gene_name "LPIN1";class_code "j";oId "Brain-Substantianigra_00226599";is.last "FALSE";is.first "FALSE";is.singleExon "FALSE"
chr2	transdecoder	exon	11773620	11773745	.	+	.	transcript_id "DNTX_00146792";transcript_type "protein_coding";transcript_biotype "protein_coding";exon_number "6";gene_id "XLOC_016087";gene_name "LPIN1";class_code "j";oId "Brain-Substantianigra_00226599";is.last "FALSE";is.first "FALSE";is.singleExon "FALSE"
chr2	transdecoder	exon	11776089	11776193	.	+	.	transcript_id "DNTX_00146792";transcript_type "protein_coding";transcript_biotype "protein_coding";exon_number "7";gene_id "XLOC_016087";gene_name "LPIN1";class_code "j";oId "Brain-Substantianigra_00226599";is.last "FALSE";is.first "FALSE";is.singleExon "FALSE"
chr2	transdecoder	exon	11779519	11779645	.	+	.	transcript_id "DNTX_00146792";transcript_type "protein_coding";transcript_biotype "protein_coding";exon_number "8";gene_id "XLOC_016087";gene_name "LPIN1";class_code "j";oId "Brain-Substantianigra_00226599";is.last "FALSE";is.first "FALSE";is.singleExon "FALSE"
chr2	transdecoder	exon	11782201	11782507	.	+	.	transcript_id "DNTX_00146792";transcript_type "protein_coding";transcript_biotype "protein_coding";exon_number "9";gene_id "XLOC_016087";gene_name "LPIN1";class_code "j";oId "Brain-Substantianigra_00226599";is.last "FALSE";is.first "FALSE";is.singleExon "FALSE"
chr2	transdecoder	exon	11783829	11783922	.	+	.	transcript_id "DNTX_00146792";transcript_type "protein_coding";transcript_biotype "protein_coding";exon_number "10";gene_id "XLOC_016087";gene_name "LPIN1";class_code "j";oId "Brain-Substantianigra_00226599";is.last "FALSE";is.first "FALSE";is.singleExon "FALSE"
chr2	transdecoder	exon	11784886	11785076	.	+	.	transcript_id "DNTX_00146792";transcript_type "protein_coding";transcript_biotype "protein_coding";exon_number "11";gene_id "XLOC_016087";gene_name "LPIN1";class_code "j";oId "Brain-Substantianigra_00226599";is.last "FALSE";is.first "FALSE";is.singleExon "FALSE"
chr2	transdecoder	exon	11787074	11787167	.	+	.	transcript_id "DNTX_00146792";transcript_type "protein_coding";transcript_biotype "protein_coding";exon_number "12";gene_id "XLOC_016087";gene_name "LPIN1";class_code "j";oId "Brain-Substantianigra_00226599";is.last "FALSE";is.first "FALSE";is.singleExon "FALSE"
chr2	transdecoder	exon	11788387	11788456	.	+	.	transcript_id "DNTX_00146792";transcript_type "protein_coding";transcript_biotype "protein_coding";exon_number "13";gene_id "XLOC_016087";gene_name "LPIN1";class_code "j";oId "Brain-Substantianigra_00226599";is.last "FALSE";is.first "FALSE";is.singleExon "FALSE"
chr2	transdecoder	exon	11791914	11792006	.	+	.	transcript_id "DNTX_00146792";transcript_type "protein_coding";transcript_biotype "protein_coding";exon_number "14";gene_id "XLOC_016087";gene_name "LPIN1";class_code "j";oId "Brain-Substantianigra_00226599";is.last "FALSE";is.first "FALSE";is.singleExon "FALSE"
chr2	transdecoder	exon	11795408	11795487	.	+	.	transcript_id "DNTX_00146792";transcript_type "protein_coding";transcript_biotype "protein_coding";exon_number "15";gene_id "XLOC_016087";gene_name "LPIN1";class_code "j";oId "Brain-Substantianigra_00226599";is.last "FALSE";is.first "FALSE";is.singleExon "FALSE"
chr2	transdecoder	exon	11802907	11803033	.	+	.	transcript_id "DNTX_00146792";transcript_type "protein_coding";transcript_biotype "protein_coding";exon_number "16";gene_id "XLOC_016087";gene_name "LPIN1";class_code "j";oId "Brain-Substantianigra_00226599";is.last "FALSE";is.first "FALSE";is.singleExon "FALSE"
chr2	transdecoder	exon	11804423	11804571	.	+	.	transcript_id "DNTX_00146792";transcript_type "protein_coding";transcript_biotype "protein_coding";exon_number "17";gene_id "XLOC_016087";gene_name "LPIN1";class_code "j";oId "Brain-Substantianigra_00226599";is.last "FALSE";is.first "FALSE";is.singleExon "FALSE"
chr2	transdecoder	exon	11805070	11805156	.	+	.	transcript_id "DNTX_00146792";transcript_type "protein_coding";transcript_biotype "protein_coding";exon_number "18";gene_id "XLOC_016087";gene_name "LPIN1";class_code "j";oId "Brain-Substantianigra_00226599";is.last "FALSE";is.first "FALSE";is.singleExon "FALSE"
chr2	transdecoder	exon	11815088	11815240	.	+	.	transcript_id "DNTX_00146792";transcript_type "protein_coding";transcript_biotype "protein_coding";exon_number "19";gene_id "XLOC_016087";gene_name "LPIN1";class_code "j";oId "Brain-Substantianigra_00226599";is.last "FALSE";is.first "FALSE";is.singleExon "FALSE"
chr2	transdecoder	exon	11819484	11819598	.	+	.	transcript_id "DNTX_00146792";transcript_type "protein_coding";transcript_biotype "protein_coding";exon_number "20";gene_id "XLOC_016087";gene_name "LPIN1";class_code "j";oId "Brain-Substantianigra_00226599";is.last "FALSE";is.first "FALSE";is.singleExon "FALSE"
chr2	transdecoder	exon	11820411	11820514	.	+	.	transcript_id "DNTX_00146792";transcript_type "protein_coding";transcript_biotype "protein_coding";exon_number "21";gene_id "XLOC_016087";gene_name "LPIN1";class_code "j";oId "Brain-Substantianigra_00226599";is.last "FALSE";is.first "FALSE";is.singleExon "FALSE"
chr2	transdecoder	exon	11824632	11827409	.	+	.	transcript_id "DNTX_00146792";transcript_type "protein_coding";transcript_biotype "protein_coding";exon_number "22";gene_id "XLOC_016087";gene_name "LPIN1";class_code "j";oId "Brain-Substantianigra_00226599";is.last "TRUE";is.first "FALSE";is.singleExon "FALSE"
chr2	transdecoder	five_prime_UTR	11677514	11677647	.	+	.	transcript_id "DNTX_00146792";transcript_type "protein_coding";transcript_biotype "protein_coding";gene_id "XLOC_016087";gene_name "LPIN1";class_code "j";oId "Brain-Substantianigra_00226599";is.last "FALSE";is.first "FALSE";is.singleExon "FALSE"
chr2	transdecoder	start_codon	11677648	11677650	.	+	0	transcript_id "DNTX_00146792";transcript_type "protein_coding";transcript_biotype "protein_coding";gene_id "XLOC_016087";gene_name "LPIN1";class_code "j";oId "Brain-Substantianigra_00226599";is.last "FALSE";is.first "FALSE";is.singleExon "FALSE"
chr2	transdecoder	CDS	11677648	11677728	.	+	0	transcript_id "DNTX_00146792";transcript_type "protein_coding";transcript_biotype "protein_coding";gene_id "XLOC_016087";gene_name "LPIN1";class_code "j";oId "Brain-Substantianigra_00226599";is.last "FALSE";is.first "FALSE";is.singleExon "FALSE"
chr2	transdecoder	CDS	11713756	11713812	.	+	0	transcript_id "DNTX_00146792";transcript_type "protein_coding";transcript_biotype "protein_coding";gene_id "XLOC_016087";gene_name "LPIN1";class_code "j";oId "Brain-Substantianigra_00226599";is.last "FALSE";is.first "FALSE";is.singleExon "FALSE"
chr2	transdecoder	CDS	11765533	11765733	.	+	0	transcript_id "DNTX_00146792";transcript_type "protein_coding";transcript_biotype "protein_coding";gene_id "XLOC_016087";gene_name "LPIN1";class_code "j";oId "Brain-Substantianigra_00226599";is.last "FALSE";is.first "FALSE";is.singleExon "FALSE"
chr2	transdecoder	CDS	11767763	11767858	.	+	0	transcript_id "DNTX_00146792";transcript_type "protein_coding";transcript_biotype "protein_coding";gene_id "XLOC_016087";gene_name "LPIN1";class_code "j";oId "Brain-Substantianigra_00226599";is.last "FALSE";is.first "FALSE";is.singleExon "FALSE"
chr2	transdecoder	CDS	11771372	11771679	.	+	0	transcript_id "DNTX_00146792";transcript_type "protein_coding";transcript_biotype "protein_coding";gene_id "XLOC_016087";gene_name "LPIN1";class_code "j";oId "Brain-Substantianigra_00226599";is.last "FALSE";is.first "FALSE";is.singleExon "FALSE"
chr2	transdecoder	CDS	11773620	11773745	.	+	1	transcript_id "DNTX_00146792";transcript_type "protein_coding";transcript_biotype "protein_coding";gene_id "XLOC_016087";gene_name "LPIN1";class_code "j";oId "Brain-Substantianigra_00226599";is.last "FALSE";is.first "FALSE";is.singleExon "FALSE"
chr2	transdecoder	CDS	11776089	11776193	.	+	1	transcript_id "DNTX_00146792";transcript_type "protein_coding";transcript_biotype "protein_coding";gene_id "XLOC_016087";gene_name "LPIN1";class_code "j";oId "Brain-Substantianigra_00226599";is.last "FALSE";is.first "FALSE";is.singleExon "FALSE"
chr2	transdecoder	CDS	11779519	11779645	.	+	1	transcript_id "DNTX_00146792";transcript_type "protein_coding";transcript_biotype "protein_coding";gene_id "XLOC_016087";gene_name "LPIN1";class_code "j";oId "Brain-Substantianigra_00226599";is.last "FALSE";is.first "FALSE";is.singleExon "FALSE"
chr2	transdecoder	CDS	11782201	11782507	.	+	0	transcript_id "DNTX_00146792";transcript_type "protein_coding";transcript_biotype "protein_coding";gene_id "XLOC_016087";gene_name "LPIN1";class_code "j";oId "Brain-Substantianigra_00226599";is.last "FALSE";is.first "FALSE";is.singleExon "FALSE"
chr2	transdecoder	CDS	11783829	11783922	.	+	2	transcript_id "DNTX_00146792";transcript_type "protein_coding";transcript_biotype "protein_coding";gene_id "XLOC_016087";gene_name "LPIN1";class_code "j";oId "Brain-Substantianigra_00226599";is.last "FALSE";is.first "FALSE";is.singleExon "FALSE"
chr2	transdecoder	CDS	11784886	11785076	.	+	1	transcript_id "DNTX_00146792";transcript_type "protein_coding";transcript_biotype "protein_coding";gene_id "XLOC_016087";gene_name "LPIN1";class_code "j";oId "Brain-Substantianigra_00226599";is.last "FALSE";is.first "FALSE";is.singleExon "FALSE"
chr2	transdecoder	CDS	11787074	11787167	.	+	2	transcript_id "DNTX_00146792";transcript_type "protein_coding";transcript_biotype "protein_coding";gene_id "XLOC_016087";gene_name "LPIN1";class_code "j";oId "Brain-Substantianigra_00226599";is.last "FALSE";is.first "FALSE";is.singleExon "FALSE"
chr2	transdecoder	CDS	11788387	11788456	.	+	1	transcript_id "DNTX_00146792";transcript_type "protein_coding";transcript_biotype "protein_coding";gene_id "XLOC_016087";gene_name "LPIN1";class_code "j";oId "Brain-Substantianigra_00226599";is.last "FALSE";is.first "FALSE";is.singleExon "FALSE"
chr2	transdecoder	CDS	11791914	11792006	.	+	0	transcript_id "DNTX_00146792";transcript_type "protein_coding";transcript_biotype "protein_coding";gene_id "XLOC_016087";gene_name "LPIN1";class_code "j";oId "Brain-Substantianigra_00226599";is.last "FALSE";is.first "FALSE";is.singleExon "FALSE"
chr2	transdecoder	CDS	11795408	11795487	.	+	0	transcript_id "DNTX_00146792";transcript_type "protein_coding";transcript_biotype "protein_coding";gene_id "XLOC_016087";gene_name "LPIN1";class_code "j";oId "Brain-Substantianigra_00226599";is.last "FALSE";is.first "FALSE";is.singleExon "FALSE"
chr2	transdecoder	CDS	11802907	11803033	.	+	1	transcript_id "DNTX_00146792";transcript_type "protein_coding";transcript_biotype "protein_coding";gene_id "XLOC_016087";gene_name "LPIN1";class_code "j";oId "Brain-Substantianigra_00226599";is.last "FALSE";is.first "FALSE";is.singleExon "FALSE"
chr2	transdecoder	CDS	11804423	11804571	.	+	0	transcript_id "DNTX_00146792";transcript_type "protein_coding";transcript_biotype "protein_coding";gene_id "XLOC_016087";gene_name "LPIN1";class_code "j";oId "Brain-Substantianigra_00226599";is.last "FALSE";is.first "FALSE";is.singleExon "FALSE"
chr2	transdecoder	CDS	11805070	11805156	.	+	1	transcript_id "DNTX_00146792";transcript_type "protein_coding";transcript_biotype "protein_coding";gene_id "XLOC_016087";gene_name "LPIN1";class_code "j";oId "Brain-Substantianigra_00226599";is.last "FALSE";is.first "FALSE";is.singleExon "FALSE"
chr2	transdecoder	CDS	11815088	11815240	.	+	1	transcript_id "DNTX_00146792";transcript_type "protein_coding";transcript_biotype "protein_coding";gene_id "XLOC_016087";gene_name "LPIN1";class_code "j";oId "Brain-Substantianigra_00226599";is.last "FALSE";is.first "FALSE";is.singleExon "FALSE"
chr2	transdecoder	CDS	11819484	11819598	.	+	1	transcript_id "DNTX_00146792";transcript_type "protein_coding";transcript_biotype "protein_coding";gene_id "XLOC_016087";gene_name "LPIN1";class_code "j";oId "Brain-Substantianigra_00226599";is.last "FALSE";is.first "FALSE";is.singleExon "FALSE"
chr2	transdecoder	CDS	11820411	11820514	.	+	0	transcript_id "DNTX_00146792";transcript_type "protein_coding";transcript_biotype "protein_coding";gene_id "XLOC_016087";gene_name "LPIN1";class_code "j";oId "Brain-Substantianigra_00226599";is.last "FALSE";is.first "FALSE";is.singleExon "FALSE"
chr2	transdecoder	CDS	11824632	11824788	.	+	1	transcript_id "DNTX_00146792";transcript_type "protein_coding";transcript_biotype "protein_coding";gene_id "XLOC_016087";gene_name "LPIN1";class_code "j";oId "Brain-Substantianigra_00226599";is.last "FALSE";is.first "FALSE";is.singleExon "FALSE"
chr2	transdecoder	stop_codon	11824789	11824791	.	+	0	transcript_id "DNTX_00146792";transcript_type "protein_coding";transcript_biotype "protein_coding";gene_id "XLOC_016087";gene_name "LPIN1";class_code "j";oId "Brain-Substantianigra_00226599";is.last "FALSE";is.first "FALSE";is.singleExon "FALSE"
chr2	transdecoder	three_prime_UTR	11824792	11827409	.	+	.	transcript_id "DNTX_00146792";transcript_type "protein_coding";transcript_biotype "protein_coding";gene_id "XLOC_016087";gene_name "LPIN1";class_code "j";oId "Brain-Substantianigra_00226599";is.last "FALSE";is.first "FALSE";is.singleExon "FALSE"
chr2	transdecoder	transcript	11677520	11827409	.	+	.	transcript_id "DNTX_00147394";transcript_type "protein_coding";transcript_biotype "protein_coding";gene_id "XLOC_016087";gene_name "LPIN1";class_code "j";oId "Muscle-Skeletal_00176778";is.last "FALSE";is.first "FALSE";is.singleExon "FALSE"
chr2	transdecoder	exon	11677520	11677728	.	+	.	transcript_id "DNTX_00147394";transcript_type "protein_coding";transcript_biotype "protein_coding";exon_number "1";gene_id "XLOC_016087";gene_name "LPIN1";class_code "j";oId "Muscle-Skeletal_00176778";is.last "FALSE";novel_exon_id "nvl_exon112388";novel_exon_type "novel_TSS";is.first "TRUE";is.singleExon "FALSE"
chr2	transdecoder	exon	11713756	11713812	.	+	.	transcript_id "DNTX_00147394";transcript_type "protein_coding";transcript_biotype "protein_coding";exon_number "2";gene_id "XLOC_016087";gene_name "LPIN1";class_code "j";oId "Muscle-Skeletal_00176778";is.last "FALSE";is.first "FALSE";is.singleExon "FALSE"
chr2	transdecoder	exon	11741349	11741428	.	+	.	transcript_id "DNTX_00147394";transcript_type "protein_coding";transcript_biotype "protein_coding";exon_number "3";gene_id "XLOC_016087";gene_name "LPIN1";class_code "j";oId "Muscle-Skeletal_00176778";is.last "FALSE";is.first "FALSE";is.singleExon "FALSE"
chr2	transdecoder	exon	11765533	11765733	.	+	.	transcript_id "DNTX_00147394";transcript_type "protein_coding";transcript_biotype "protein_coding";exon_number "4";gene_id "XLOC_016087";gene_name "LPIN1";class_code "j";oId "Muscle-Skeletal_00176778";is.last "FALSE";is.first "FALSE";is.singleExon "FALSE"
chr2	transdecoder	exon	11767763	11767858	.	+	.	transcript_id "DNTX_00147394";transcript_type "protein_coding";transcript_biotype "protein_coding";exon_number "5";gene_id "XLOC_016087";gene_name "LPIN1";class_code "j";oId "Muscle-Skeletal_00176778";is.last "FALSE";is.first "FALSE";is.singleExon "FALSE"
chr2	transdecoder	exon	11771372	11771679	.	+	.	transcript_id "DNTX_00147394";transcript_type "protein_coding";transcript_biotype "protein_coding";exon_number "6";gene_id "XLOC_016087";gene_name "LPIN1";class_code "j";oId "Muscle-Skeletal_00176778";is.last "FALSE";is.first "FALSE";is.singleExon "FALSE"
chr2	transdecoder	exon	11773620	11773745	.	+	.	transcript_id "DNTX_00147394";transcript_type "protein_coding";transcript_biotype "protein_coding";exon_number "7";gene_id "XLOC_016087";gene_name "LPIN1";class_code "j";oId "Muscle-Skeletal_00176778";is.last "FALSE";is.first "FALSE";is.singleExon "FALSE"
chr2	transdecoder	exon	11776086	11776193	.	+	.	transcript_id "DNTX_00147394";transcript_type "protein_coding";transcript_biotype "protein_coding";exon_number "8";gene_id "XLOC_016087";gene_name "LPIN1";class_code "j";oId "Muscle-Skeletal_00176778";is.last "FALSE";is.first "FALSE";is.singleExon "FALSE"
chr2	transdecoder	exon	11779519	11779645	.	+	.	transcript_id "DNTX_00147394";transcript_type "protein_coding";transcript_biotype "protein_coding";exon_number "9";gene_id "XLOC_016087";gene_name "LPIN1";class_code "j";oId "Muscle-Skeletal_00176778";is.last "FALSE";is.first "FALSE";is.singleExon "FALSE"
chr2	transdecoder	exon	11782201	11782507	.	+	.	transcript_id "DNTX_00147394";transcript_type "protein_coding";transcript_biotype "protein_coding";exon_number "10";gene_id "XLOC_016087";gene_name "LPIN1";class_code "j";oId "Muscle-Skeletal_00176778";is.last "FALSE";is.first "FALSE";is.singleExon "FALSE"
chr2	transdecoder	exon	11783829	11783922	.	+	.	transcript_id "DNTX_00147394";transcript_type "protein_coding";transcript_biotype "protein_coding";exon_number "11";gene_id "XLOC_016087";gene_name "LPIN1";class_code "j";oId "Muscle-Skeletal_00176778";is.last "FALSE";is.first "FALSE";is.singleExon "FALSE"
chr2	transdecoder	exon	11784886	11785076	.	+	.	transcript_id "DNTX_00147394";transcript_type "protein_coding";transcript_biotype "protein_coding";exon_number "12";gene_id "XLOC_016087";gene_name "LPIN1";class_code "j";oId "Muscle-Skeletal_00176778";is.last "FALSE";is.first "FALSE";is.singleExon "FALSE"
chr2	transdecoder	exon	11787074	11787167	.	+	.	transcript_id "DNTX_00147394";transcript_type "protein_coding";transcript_biotype "protein_coding";exon_number "13";gene_id "XLOC_016087";gene_name "LPIN1";class_code "j";oId "Muscle-Skeletal_00176778";is.last "FALSE";is.first "FALSE";is.singleExon "FALSE"
chr2	transdecoder	exon	11788387	11788456	.	+	.	transcript_id "DNTX_00147394";transcript_type "protein_coding";transcript_biotype "protein_coding";exon_number "14";gene_id "XLOC_016087";gene_name "LPIN1";class_code "j";oId "Muscle-Skeletal_00176778";is.last "FALSE";is.first "FALSE";is.singleExon "FALSE"
chr2	transdecoder	exon	11791914	11792006	.	+	.	transcript_id "DNTX_00147394";transcript_type "protein_coding";transcript_biotype "protein_coding";exon_number "15";gene_id "XLOC_016087";gene_name "LPIN1";class_code "j";oId "Muscle-Skeletal_00176778";is.last "FALSE";is.first "FALSE";is.singleExon "FALSE"
chr2	transdecoder	exon	11795408	11795487	.	+	.	transcript_id "DNTX_00147394";transcript_type "protein_coding";transcript_biotype "protein_coding";exon_number "16";gene_id "XLOC_016087";gene_name "LPIN1";class_code "j";oId "Muscle-Skeletal_00176778";is.last "FALSE";is.first "FALSE";is.singleExon "FALSE"
chr2	transdecoder	exon	11802907	11803033	.	+	.	transcript_id "DNTX_00147394";transcript_type "protein_coding";transcript_biotype "protein_coding";exon_number "17";gene_id "XLOC_016087";gene_name "LPIN1";class_code "j";oId "Muscle-Skeletal_00176778";is.last "FALSE";is.first "FALSE";is.singleExon "FALSE"
chr2	transdecoder	exon	11804423	11804571	.	+	.	transcript_id "DNTX_00147394";transcript_type "protein_coding";transcript_biotype "protein_coding";exon_number "18";gene_id "XLOC_016087";gene_name "LPIN1";class_code "j";oId "Muscle-Skeletal_00176778";is.last "FALSE";is.first "FALSE";is.singleExon "FALSE"
chr2	transdecoder	exon	11805070	11805156	.	+	.	transcript_id "DNTX_00147394";transcript_type "protein_coding";transcript_biotype "protein_coding";exon_number "19";gene_id "XLOC_016087";gene_name "LPIN1";class_code "j";oId "Muscle-Skeletal_00176778";is.last "FALSE";is.first "FALSE";is.singleExon "FALSE"
chr2	transdecoder	exon	11815088	11815240	.	+	.	transcript_id "DNTX_00147394";transcript_type "protein_coding";transcript_biotype "protein_coding";exon_number "20";gene_id "XLOC_016087";gene_name "LPIN1";class_code "j";oId "Muscle-Skeletal_00176778";is.last "FALSE";is.first "FALSE";is.singleExon "FALSE"
chr2	transdecoder	exon	11819484	11819598	.	+	.	transcript_id "DNTX_00147394";transcript_type "protein_coding";transcript_biotype "protein_coding";exon_number "21";gene_id "XLOC_016087";gene_name "LPIN1";class_code "j";oId "Muscle-Skeletal_00176778";is.last "FALSE";is.first "FALSE";is.singleExon "FALSE"
chr2	transdecoder	exon	11820411	11820514	.	+	.	transcript_id "DNTX_00147394";transcript_type "protein_coding";transcript_biotype "protein_coding";exon_number "22";gene_id "XLOC_016087";gene_name "LPIN1";class_code "j";oId "Muscle-Skeletal_00176778";is.last "FALSE";is.first "FALSE";is.singleExon "FALSE"
chr2	transdecoder	exon	11824632	11827409	.	+	.	transcript_id "DNTX_00147394";transcript_type "protein_coding";transcript_biotype "protein_coding";exon_number "23";gene_id "XLOC_016087";gene_name "LPIN1";class_code "j";oId "Muscle-Skeletal_00176778";is.last "TRUE";is.first "FALSE";is.singleExon "FALSE"
chr2	transdecoder	five_prime_UTR	11677520	11677728	.	+	.	transcript_id "DNTX_00147394";transcript_type "protein_coding";transcript_biotype "protein_coding";gene_id "XLOC_016087";gene_name "LPIN1";class_code "j";oId "Muscle-Skeletal_00176778";is.last "FALSE";novel_exon_id "nvl_exon112388";novel_exon_type "novel_TSS";is.first "TRUE";is.singleExon "FALSE"
chr2	transdecoder	five_prime_UTR	11713756	11713812	.	+	.	transcript_id "DNTX_00147394";transcript_type "protein_coding";transcript_biotype "protein_coding";gene_id "XLOC_016087";gene_name "LPIN1";class_code "j";oId "Muscle-Skeletal_00176778";is.last "FALSE";is.first "FALSE";is.singleExon "FALSE"
chr2	transdecoder	five_prime_UTR	11741349	11741419	.	+	.	transcript_id "DNTX_00147394";transcript_type "protein_coding";transcript_biotype "protein_coding";gene_id "XLOC_016087";gene_name "LPIN1";class_code "j";oId "Muscle-Skeletal_00176778";is.last "FALSE";is.first "FALSE";is.singleExon "FALSE"
chr2	transdecoder	start_codon	11741420	11741422	.	+	0	transcript_id "DNTX_00147394";transcript_type "protein_coding";transcript_biotype "protein_coding";gene_id "XLOC_016087";gene_name "LPIN1";class_code "j";oId "Muscle-Skeletal_00176778";is.last "FALSE";is.first "FALSE";is.singleExon "FALSE"
chr2	transdecoder	CDS	11741420	11741428	.	+	0	transcript_id "DNTX_00147394";transcript_type "protein_coding";transcript_biotype "protein_coding";gene_id "XLOC_016087";gene_name "LPIN1";class_code "j";oId "Muscle-Skeletal_00176778";is.last "FALSE";is.first "FALSE";is.singleExon "FALSE"
chr2	transdecoder	CDS	11765533	11765733	.	+	0	transcript_id "DNTX_00147394";transcript_type "protein_coding";transcript_biotype "protein_coding";gene_id "XLOC_016087";gene_name "LPIN1";class_code "j";oId "Muscle-Skeletal_00176778";is.last "FALSE";is.first "FALSE";is.singleExon "FALSE"
chr2	transdecoder	CDS	11767763	11767858	.	+	0	transcript_id "DNTX_00147394";transcript_type "protein_coding";transcript_biotype "protein_coding";gene_id "XLOC_016087";gene_name "LPIN1";class_code "j";oId "Muscle-Skeletal_00176778";is.last "FALSE";is.first "FALSE";is.singleExon "FALSE"
chr2	transdecoder	CDS	11771372	11771679	.	+	0	transcript_id "DNTX_00147394";transcript_type "protein_coding";transcript_biotype "protein_coding";gene_id "XLOC_016087";gene_name "LPIN1";class_code "j";oId "Muscle-Skeletal_00176778";is.last "FALSE";is.first "FALSE";is.singleExon "FALSE"
chr2	transdecoder	CDS	11773620	11773745	.	+	1	transcript_id "DNTX_00147394";transcript_type "protein_coding";transcript_biotype "protein_coding";gene_id "XLOC_016087";gene_name "LPIN1";class_code "j";oId "Muscle-Skeletal_00176778";is.last "FALSE";is.first "FALSE";is.singleExon "FALSE"
chr2	transdecoder	CDS	11776086	11776193	.	+	1	transcript_id "DNTX_00147394";transcript_type "protein_coding";transcript_biotype "protein_coding";gene_id "XLOC_016087";gene_name "LPIN1";class_code "j";oId "Muscle-Skeletal_00176778";is.last "FALSE";is.first "FALSE";is.singleExon "FALSE"
chr2	transdecoder	CDS	11779519	11779645	.	+	1	transcript_id "DNTX_00147394";transcript_type "protein_coding";transcript_biotype "protein_coding";gene_id "XLOC_016087";gene_name "LPIN1";class_code "j";oId "Muscle-Skeletal_00176778";is.last "FALSE";is.first "FALSE";is.singleExon "FALSE"
chr2	transdecoder	CDS	11782201	11782507	.	+	0	transcript_id "DNTX_00147394";transcript_type "protein_coding";transcript_biotype "protein_coding";gene_id "XLOC_016087";gene_name "LPIN1";class_code "j";oId "Muscle-Skeletal_00176778";is.last "FALSE";is.first "FALSE";is.singleExon "FALSE"
chr2	transdecoder	CDS	11783829	11783922	.	+	2	transcript_id "DNTX_00147394";transcript_type "protein_coding";transcript_biotype "protein_coding";gene_id "XLOC_016087";gene_name "LPIN1";class_code "j";oId "Muscle-Skeletal_00176778";is.last "FALSE";is.first "FALSE";is.singleExon "FALSE"
chr2	transdecoder	CDS	11784886	11785076	.	+	1	transcript_id "DNTX_00147394";transcript_type "protein_coding";transcript_biotype "protein_coding";gene_id "XLOC_016087";gene_name "LPIN1";class_code "j";oId "Muscle-Skeletal_00176778";is.last "FALSE";is.first "FALSE";is.singleExon "FALSE"
chr2	transdecoder	CDS	11787074	11787167	.	+	2	transcript_id "DNTX_00147394";transcript_type "protein_coding";transcript_biotype "protein_coding";gene_id "XLOC_016087";gene_name "LPIN1";class_code "j";oId "Muscle-Skeletal_00176778";is.last "FALSE";is.first "FALSE";is.singleExon "FALSE"
chr2	transdecoder	CDS	11788387	11788456	.	+	1	transcript_id "DNTX_00147394";transcript_type "protein_coding";transcript_biotype "protein_coding";gene_id "XLOC_016087";gene_name "LPIN1";class_code "j";oId "Muscle-Skeletal_00176778";is.last "FALSE";is.first "FALSE";is.singleExon "FALSE"
chr2	transdecoder	CDS	11791914	11792006	.	+	0	transcript_id "DNTX_00147394";transcript_type "protein_coding";transcript_biotype "protein_coding";gene_id "XLOC_016087";gene_name "LPIN1";class_code "j";oId "Muscle-Skeletal_00176778";is.last "FALSE";is.first "FALSE";is.singleExon "FALSE"
chr2	transdecoder	CDS	11795408	11795487	.	+	0	transcript_id "DNTX_00147394";transcript_type "protein_coding";transcript_biotype "protein_coding";gene_id "XLOC_016087";gene_name "LPIN1";class_code "j";oId "Muscle-Skeletal_00176778";is.last "FALSE";is.first "FALSE";is.singleExon "FALSE"
chr2	transdecoder	CDS	11802907	11803033	.	+	1	transcript_id "DNTX_00147394";transcript_type "protein_coding";transcript_biotype "protein_coding";gene_id "XLOC_016087";gene_name "LPIN1";class_code "j";oId "Muscle-Skeletal_00176778";is.last "FALSE";is.first "FALSE";is.singleExon "FALSE"
chr2	transdecoder	CDS	11804423	11804571	.	+	0	transcript_id "DNTX_00147394";transcript_type "protein_coding";transcript_biotype "protein_coding";gene_id "XLOC_016087";gene_name "LPIN1";class_code "j";oId "Muscle-Skeletal_00176778";is.last "FALSE";is.first "FALSE";is.singleExon "FALSE"
chr2	transdecoder	CDS	11805070	11805156	.	+	1	transcript_id "DNTX_00147394";transcript_type "protein_coding";transcript_biotype "protein_coding";gene_id "XLOC_016087";gene_name "LPIN1";class_code "j";oId "Muscle-Skeletal_00176778";is.last "FALSE";is.first "FALSE";is.singleExon "FALSE"
chr2	transdecoder	CDS	11815088	11815240	.	+	1	transcript_id "DNTX_00147394";transcript_type "protein_coding";transcript_biotype "protein_coding";gene_id "XLOC_016087";gene_name "LPIN1";class_code "j";oId "Muscle-Skeletal_00176778";is.last "FALSE";is.first "FALSE";is.singleExon "FALSE"
chr2	transdecoder	CDS	11819484	11819598	.	+	1	transcript_id "DNTX_00147394";transcript_type "protein_coding";transcript_biotype "protein_coding";gene_id "XLOC_016087";gene_name "LPIN1";class_code "j";oId "Muscle-Skeletal_00176778";is.last "FALSE";is.first "FALSE";is.singleExon "FALSE"
chr2	transdecoder	CDS	11820411	11820514	.	+	0	transcript_id "DNTX_00147394";transcript_type "protein_coding";transcript_biotype "protein_coding";gene_id "XLOC_016087";gene_name "LPIN1";class_code "j";oId "Muscle-Skeletal_00176778";is.last "FALSE";is.first "FALSE";is.singleExon "FALSE"
chr2	transdecoder	CDS	11824632	11824788	.	+	1	transcript_id "DNTX_00147394";transcript_type "protein_coding";transcript_biotype "protein_coding";gene_id "XLOC_016087";gene_name "LPIN1";class_code "j";oId "Muscle-Skeletal_00176778";is.last "FALSE";is.first "FALSE";is.singleExon "FALSE"
chr2	transdecoder	stop_codon	11824789	11824791	.	+	0	transcript_id "DNTX_00147394";transcript_type "protein_coding";transcript_biotype "protein_coding";gene_id "XLOC_016087";gene_name "LPIN1";class_code "j";oId "Muscle-Skeletal_00176778";is.last "FALSE";is.first "FALSE";is.singleExon "FALSE"
chr2	transdecoder	three_prime_UTR	11824792	11827409	.	+	.	transcript_id "DNTX_00147394";transcript_type "protein_coding";transcript_biotype "protein_coding";gene_id "XLOC_016087";gene_name "LPIN1";class_code "j";oId "Muscle-Skeletal_00176778";is.last "FALSE";is.first "FALSE";is.singleExon "FALSE"
chr2	transdecoder	transcript	11677562	11827409	.	+	.	transcript_id "DNTX_00143580";transcript_type "protein_coding";transcript_biotype "protein_coding";gene_id "XLOC_016087";gene_name "LPIN1";class_code "j";oId "Brain-Nucleusaccumbensbasalganglia_00251353";is.last "FALSE";is.first "FALSE";is.singleExon "FALSE"
chr2	transdecoder	exon	11677562	11677728	.	+	.	transcript_id "DNTX_00143580";transcript_type "protein_coding";transcript_biotype "protein_coding";exon_number "1";gene_id "XLOC_016087";gene_name "LPIN1";class_code "j";oId "Brain-Nucleusaccumbensbasalganglia_00251353";is.last "FALSE";novel_exon_id "nvl_exon112389";novel_exon_type "novel_TSS";is.first "TRUE";is.singleExon "FALSE"
chr2	transdecoder	exon	11713756	11713812	.	+	.	transcript_id "DNTX_00143580";transcript_type "protein_coding";transcript_biotype "protein_coding";exon_number "2";gene_id "XLOC_016087";gene_name "LPIN1";class_code "j";oId "Brain-Nucleusaccumbensbasalganglia_00251353";is.last "FALSE";is.first "FALSE";is.singleExon "FALSE"
chr2	transdecoder	exon	11765533	11765733	.	+	.	transcript_id "DNTX_00143580";transcript_type "protein_coding";transcript_biotype "protein_coding";exon_number "3";gene_id "XLOC_016087";gene_name "LPIN1";class_code "j";oId "Brain-Nucleusaccumbensbasalganglia_00251353";is.last "FALSE";is.first "FALSE";is.singleExon "FALSE"
chr2	transdecoder	exon	11767763	11767858	.	+	.	transcript_id "DNTX_00143580";transcript_type "protein_coding";transcript_biotype "protein_coding";exon_number "4";gene_id "XLOC_016087";gene_name "LPIN1";class_code "j";oId "Brain-Nucleusaccumbensbasalganglia_00251353";is.last "FALSE";is.first "FALSE";is.singleExon "FALSE"
chr2	transdecoder	exon	11771372	11771679	.	+	.	transcript_id "DNTX_00143580";transcript_type "protein_coding";transcript_biotype "protein_coding";exon_number "5";gene_id "XLOC_016087";gene_name "LPIN1";class_code "j";oId "Brain-Nucleusaccumbensbasalganglia_00251353";is.last "FALSE";is.first "FALSE";is.singleExon "FALSE"
chr2	transdecoder	exon	11773620	11773745	.	+	.	transcript_id "DNTX_00143580";transcript_type "protein_coding";transcript_biotype "protein_coding";exon_number "6";gene_id "XLOC_016087";gene_name "LPIN1";class_code "j";oId "Brain-Nucleusaccumbensbasalganglia_00251353";is.last "FALSE";is.first "FALSE";is.singleExon "FALSE"
chr2	transdecoder	exon	11779519	11779645	.	+	.	transcript_id "DNTX_00143580";transcript_type "protein_coding";transcript_biotype "protein_coding";exon_number "7";gene_id "XLOC_016087";gene_name "LPIN1";class_code "j";oId "Brain-Nucleusaccumbensbasalganglia_00251353";is.last "FALSE";is.first "FALSE";is.singleExon "FALSE"
chr2	transdecoder	exon	11782201	11782507	.	+	.	transcript_id "DNTX_00143580";transcript_type "protein_coding";transcript_biotype "protein_coding";exon_number "8";gene_id "XLOC_016087";gene_name "LPIN1";class_code "j";oId "Brain-Nucleusaccumbensbasalganglia_00251353";is.last "FALSE";is.first "FALSE";is.singleExon "FALSE"
chr2	transdecoder	exon	11783829	11783922	.	+	.	transcript_id "DNTX_00143580";transcript_type "protein_coding";transcript_biotype "protein_coding";exon_number "9";gene_id "XLOC_016087";gene_name "LPIN1";class_code "j";oId "Brain-Nucleusaccumbensbasalganglia_00251353";is.last "FALSE";is.first "FALSE";is.singleExon "FALSE"
chr2	transdecoder	exon	11784763	11785076	.	+	.	transcript_id "DNTX_00143580";transcript_type "protein_coding";transcript_biotype "protein_coding";exon_number "10";gene_id "XLOC_016087";gene_name "LPIN1";class_code "j";oId "Brain-Nucleusaccumbensbasalganglia_00251353";is.last "FALSE";novel_exon_id "nvl_exon112390";novel_exon_type "RI";is.first "FALSE";is.singleExon "FALSE"
chr2	transdecoder	exon	11787074	11787167	.	+	.	transcript_id "DNTX_00143580";transcript_type "protein_coding";transcript_biotype "protein_coding";exon_number "11";gene_id "XLOC_016087";gene_name "LPIN1";class_code "j";oId "Brain-Nucleusaccumbensbasalganglia_00251353";is.last "FALSE";is.first "FALSE";is.singleExon "FALSE"
chr2	transdecoder	exon	11788387	11788456	.	+	.	transcript_id "DNTX_00143580";transcript_type "protein_coding";transcript_biotype "protein_coding";exon_number "12";gene_id "XLOC_016087";gene_name "LPIN1";class_code "j";oId "Brain-Nucleusaccumbensbasalganglia_00251353";is.last "FALSE";is.first "FALSE";is.singleExon "FALSE"
chr2	transdecoder	exon	11791708	11791785	.	+	.	transcript_id "DNTX_00143580";transcript_type "protein_coding";transcript_biotype "protein_coding";exon_number "13";gene_id "XLOC_016087";gene_name "LPIN1";class_code "j";oId "Brain-Nucleusaccumbensbasalganglia_00251353";is.last "FALSE";is.first "FALSE";is.singleExon "FALSE"
chr2	transdecoder	exon	11791914	11792006	.	+	.	transcript_id "DNTX_00143580";transcript_type "protein_coding";transcript_biotype "protein_coding";exon_number "14";gene_id "XLOC_016087";gene_name "LPIN1";class_code "j";oId "Brain-Nucleusaccumbensbasalganglia_00251353";is.last "FALSE";is.first "FALSE";is.singleExon "FALSE"
chr2	transdecoder	exon	11795408	11795487	.	+	.	transcript_id "DNTX_00143580";transcript_type "protein_coding";transcript_biotype "protein_coding";exon_number "15";gene_id "XLOC_016087";gene_name "LPIN1";class_code "j";oId "Brain-Nucleusaccumbensbasalganglia_00251353";is.last "FALSE";is.first "FALSE";is.singleExon "FALSE"
chr2	transdecoder	exon	11802907	11803033	.	+	.	transcript_id "DNTX_00143580";transcript_type "protein_coding";transcript_biotype "protein_coding";exon_number "16";gene_id "XLOC_016087";gene_name "LPIN1";class_code "j";oId "Brain-Nucleusaccumbensbasalganglia_00251353";is.last "FALSE";is.first "FALSE";is.singleExon "FALSE"
chr2	transdecoder	exon	11804423	11804571	.	+	.	transcript_id "DNTX_00143580";transcript_type "protein_coding";transcript_biotype "protein_coding";exon_number "17";gene_id "XLOC_016087";gene_name "LPIN1";class_code "j";oId "Brain-Nucleusaccumbensbasalganglia_00251353";is.last "FALSE";is.first "FALSE";is.singleExon "FALSE"
chr2	transdecoder	exon	11805070	11805156	.	+	.	transcript_id "DNTX_00143580";transcript_type "protein_coding";transcript_biotype "protein_coding";exon_number "18";gene_id "XLOC_016087";gene_name "LPIN1";class_code "j";oId "Brain-Nucleusaccumbensbasalganglia_00251353";is.last "FALSE";is.first "FALSE";is.singleExon "FALSE"
chr2	transdecoder	exon	11815088	11815240	.	+	.	transcript_id "DNTX_00143580";transcript_type "protein_coding";transcript_biotype "protein_coding";exon_number "19";gene_id "XLOC_016087";gene_name "LPIN1";class_code "j";oId "Brain-Nucleusaccumbensbasalganglia_00251353";is.last "FALSE";is.first "FALSE";is.singleExon "FALSE"
chr2	transdecoder	exon	11819484	11819598	.	+	.	transcript_id "DNTX_00143580";transcript_type "protein_coding";transcript_biotype "protein_coding";exon_number "20";gene_id "XLOC_016087";gene_name "LPIN1";class_code "j";oId "Brain-Nucleusaccumbensbasalganglia_00251353";is.last "FALSE";is.first "FALSE";is.singleExon "FALSE"
chr2	transdecoder	exon	11820411	11820514	.	+	.	transcript_id "DNTX_00143580";transcript_type "protein_coding";transcript_biotype "protein_coding";exon_number "21";gene_id "XLOC_016087";gene_name "LPIN1";class_code "j";oId "Brain-Nucleusaccumbensbasalganglia_00251353";is.last "FALSE";is.first "FALSE";is.singleExon "FALSE"
chr2	transdecoder	exon	11824632	11827409	.	+	.	transcript_id "DNTX_00143580";transcript_type "protein_coding";transcript_biotype "protein_coding";exon_number "22";gene_id "XLOC_016087";gene_name "LPIN1";class_code "j";oId "Brain-Nucleusaccumbensbasalganglia_00251353";is.last "TRUE";is.first "FALSE";is.singleExon "FALSE"
chr2	transdecoder	five_prime_UTR	11677562	11677647	.	+	.	transcript_id "DNTX_00143580";transcript_type "protein_coding";transcript_biotype "protein_coding";gene_id "XLOC_016087";gene_name "LPIN1";class_code "j";oId "Brain-Nucleusaccumbensbasalganglia_00251353";is.last "FALSE";is.first "FALSE";is.singleExon "FALSE"
chr2	transdecoder	start_codon	11677648	11677650	.	+	0	transcript_id "DNTX_00143580";transcript_type "protein_coding";transcript_biotype "protein_coding";gene_id "XLOC_016087";gene_name "LPIN1";class_code "j";oId "Brain-Nucleusaccumbensbasalganglia_00251353";is.last "FALSE";is.first "FALSE";is.singleExon "FALSE"
chr2	transdecoder	CDS	11677648	11677728	.	+	0	transcript_id "DNTX_00143580";transcript_type "protein_coding";transcript_biotype "protein_coding";gene_id "XLOC_016087";gene_name "LPIN1";class_code "j";oId "Brain-Nucleusaccumbensbasalganglia_00251353";is.last "FALSE";is.first "FALSE";is.singleExon "FALSE"
chr2	transdecoder	CDS	11713756	11713812	.	+	0	transcript_id "DNTX_00143580";transcript_type "protein_coding";transcript_biotype "protein_coding";gene_id "XLOC_016087";gene_name "LPIN1";class_code "j";oId "Brain-Nucleusaccumbensbasalganglia_00251353";is.last "FALSE";is.first "FALSE";is.singleExon "FALSE"
chr2	transdecoder	CDS	11765533	11765733	.	+	0	transcript_id "DNTX_00143580";transcript_type "protein_coding";transcript_biotype "protein_coding";gene_id "XLOC_016087";gene_name "LPIN1";class_code "j";oId "Brain-Nucleusaccumbensbasalganglia_00251353";is.last "FALSE";is.first "FALSE";is.singleExon "FALSE"
chr2	transdecoder	CDS	11767763	11767858	.	+	0	transcript_id "DNTX_00143580";transcript_type "protein_coding";transcript_biotype "protein_coding";gene_id "XLOC_016087";gene_name "LPIN1";class_code "j";oId "Brain-Nucleusaccumbensbasalganglia_00251353";is.last "FALSE";is.first "FALSE";is.singleExon "FALSE"
chr2	transdecoder	CDS	11771372	11771679	.	+	0	transcript_id "DNTX_00143580";transcript_type "protein_coding";transcript_biotype "protein_coding";gene_id "XLOC_016087";gene_name "LPIN1";class_code "j";oId "Brain-Nucleusaccumbensbasalganglia_00251353";is.last "FALSE";is.first "FALSE";is.singleExon "FALSE"
chr2	transdecoder	CDS	11773620	11773745	.	+	1	transcript_id "DNTX_00143580";transcript_type "protein_coding";transcript_biotype "protein_coding";gene_id "XLOC_016087";gene_name "LPIN1";class_code "j";oId "Brain-Nucleusaccumbensbasalganglia_00251353";is.last "FALSE";is.first "FALSE";is.singleExon "FALSE"
chr2	transdecoder	CDS	11779519	11779645	.	+	1	transcript_id "DNTX_00143580";transcript_type "protein_coding";transcript_biotype "protein_coding";gene_id "XLOC_016087";gene_name "LPIN1";class_code "j";oId "Brain-Nucleusaccumbensbasalganglia_00251353";is.last "FALSE";is.first "FALSE";is.singleExon "FALSE"
chr2	transdecoder	CDS	11782201	11782507	.	+	0	transcript_id "DNTX_00143580";transcript_type "protein_coding";transcript_biotype "protein_coding";gene_id "XLOC_016087";gene_name "LPIN1";class_code "j";oId "Brain-Nucleusaccumbensbasalganglia_00251353";is.last "FALSE";is.first "FALSE";is.singleExon "FALSE"
chr2	transdecoder	CDS	11783829	11783922	.	+	2	transcript_id "DNTX_00143580";transcript_type "protein_coding";transcript_biotype "protein_coding";gene_id "XLOC_016087";gene_name "LPIN1";class_code "j";oId "Brain-Nucleusaccumbensbasalganglia_00251353";is.last "FALSE";is.first "FALSE";is.singleExon "FALSE"
chr2	transdecoder	CDS	11784763	11784823	.	+	1	transcript_id "DNTX_00143580";transcript_type "protein_coding";transcript_biotype "protein_coding";gene_id "XLOC_016087";gene_name "LPIN1";class_code "j";oId "Brain-Nucleusaccumbensbasalganglia_00251353";is.last "FALSE";is.first "FALSE";is.singleExon "FALSE"
chr2	transdecoder	stop_codon	11784824	11784826	.	+	0	transcript_id "DNTX_00143580";transcript_type "protein_coding";transcript_biotype "protein_coding";gene_id "XLOC_016087";gene_name "LPIN1";class_code "j";oId "Brain-Nucleusaccumbensbasalganglia_00251353";is.last "FALSE";is.first "FALSE";is.singleExon "FALSE"
chr2	transdecoder	three_prime_UTR	11784827	11785076	.	+	.	transcript_id "DNTX_00143580";transcript_type "protein_coding";transcript_biotype "protein_coding";gene_id "XLOC_016087";gene_name "LPIN1";class_code "j";oId "Brain-Nucleusaccumbensbasalganglia_00251353";is.last "FALSE";is.first "FALSE";is.singleExon "FALSE"
chr2	transdecoder	three_prime_UTR	11787074	11787167	.	+	.	transcript_id "DNTX_00143580";transcript_type "protein_coding";transcript_biotype "protein_coding";gene_id "XLOC_016087";gene_name "LPIN1";class_code "j";oId "Brain-Nucleusaccumbensbasalganglia_00251353";is.last "FALSE";is.first "FALSE";is.singleExon "FALSE"
chr2	transdecoder	three_prime_UTR	11788387	11788456	.	+	.	transcript_id "DNTX_00143580";transcript_type "protein_coding";transcript_biotype "protein_coding";gene_id "XLOC_016087";gene_name "LPIN1";class_code "j";oId "Brain-Nucleusaccumbensbasalganglia_00251353";is.last "FALSE";is.first "FALSE";is.singleExon "FALSE"
chr2	transdecoder	three_prime_UTR	11791708	11791785	.	+	.	transcript_id "DNTX_00143580";transcript_type "protein_coding";transcript_biotype "protein_coding";gene_id "XLOC_016087";gene_name "LPIN1";class_code "j";oId "Brain-Nucleusaccumbensbasalganglia_00251353";is.last "FALSE";is.first "FALSE";is.singleExon "FALSE"
chr2	transdecoder	three_prime_UTR	11791914	11792006	.	+	.	transcript_id "DNTX_00143580";transcript_type "protein_coding";transcript_biotype "protein_coding";gene_id "XLOC_016087";gene_name "LPIN1";class_code "j";oId "Brain-Nucleusaccumbensbasalganglia_00251353";is.last "FALSE";is.first "FALSE";is.singleExon "FALSE"
chr2	transdecoder	three_prime_UTR	11795408	11795487	.	+	.	transcript_id "DNTX_00143580";transcript_type "protein_coding";transcript_biotype "protein_coding";gene_id "XLOC_016087";gene_name "LPIN1";class_code "j";oId "Brain-Nucleusaccumbensbasalganglia_00251353";is.last "FALSE";is.first "FALSE";is.singleExon "FALSE"
chr2	transdecoder	three_prime_UTR	11802907	11803033	.	+	.	transcript_id "DNTX_00143580";transcript_type "protein_coding";transcript_biotype "protein_coding";gene_id "XLOC_016087";gene_name "LPIN1";class_code "j";oId "Brain-Nucleusaccumbensbasalganglia_00251353";is.last "FALSE";is.first "FALSE";is.singleExon "FALSE"
chr2	transdecoder	three_prime_UTR	11804423	11804571	.	+	.	transcript_id "DNTX_00143580";transcript_type "protein_coding";transcript_biotype "protein_coding";gene_id "XLOC_016087";gene_name "LPIN1";class_code "j";oId "Brain-Nucleusaccumbensbasalganglia_00251353";is.last "FALSE";is.first "FALSE";is.singleExon "FALSE"
chr2	transdecoder	three_prime_UTR	11805070	11805156	.	+	.	transcript_id "DNTX_00143580";transcript_type "protein_coding";transcript_biotype "protein_coding";gene_id "XLOC_016087";gene_name "LPIN1";class_code "j";oId "Brain-Nucleusaccumbensbasalganglia_00251353";is.last "FALSE";is.first "FALSE";is.singleExon "FALSE"
chr2	transdecoder	three_prime_UTR	11815088	11815240	.	+	.	transcript_id "DNTX_00143580";transcript_type "protein_coding";transcript_biotype "protein_coding";gene_id "XLOC_016087";gene_name "LPIN1";class_code "j";oId "Brain-Nucleusaccumbensbasalganglia_00251353";is.last "FALSE";is.first "FALSE";is.singleExon "FALSE"
chr2	transdecoder	three_prime_UTR	11819484	11819598	.	+	.	transcript_id "DNTX_00143580";transcript_type "protein_coding";transcript_biotype "protein_coding";gene_id "XLOC_016087";gene_name "LPIN1";class_code "j";oId "Brain-Nucleusaccumbensbasalganglia_00251353";is.last "FALSE";is.first "FALSE";is.singleExon "FALSE"
chr2	transdecoder	three_prime_UTR	11820411	11820514	.	+	.	transcript_id "DNTX_00143580";transcript_type "protein_coding";transcript_biotype "protein_coding";gene_id "XLOC_016087";gene_name "LPIN1";class_code "j";oId "Brain-Nucleusaccumbensbasalganglia_00251353";is.last "FALSE";is.first "FALSE";is.singleExon "FALSE"
chr2	transdecoder	three_prime_UTR	11824632	11827409	.	+	.	transcript_id "DNTX_00143580";transcript_type "protein_coding";transcript_biotype "protein_coding";gene_id "XLOC_016087";gene_name "LPIN1";class_code "j";oId "Brain-Nucleusaccumbensbasalganglia_00251353";is.last "TRUE";is.first "FALSE";is.singleExon "FALSE"
chr2	transdecoder	transcript	11677595	11824887	.	+	.	transcript_id "DNTX_00143293";transcript_type "protein_coding";transcript_biotype "protein_coding";gene_id "XLOC_016087";gene_name "LPIN1";class_code "=";oId "Brain-Amygdala_00224780";is.last "FALSE";is.first "FALSE";is.singleExon "FALSE"
chr2	transdecoder	exon	11677595	11677728	.	+	.	transcript_id "DNTX_00143293";transcript_type "protein_coding";transcript_biotype "protein_coding";exon_number "1";gene_id "XLOC_016087";gene_name "LPIN1";class_code "=";oId "Brain-Amygdala_00224780";is.last "FALSE";is.first "TRUE";is.singleExon "FALSE"
chr2	transdecoder	exon	11713756	11713812	.	+	.	transcript_id "DNTX_00143293";transcript_type "protein_coding";transcript_biotype "protein_coding";exon_number "2";gene_id "XLOC_016087";gene_name "LPIN1";class_code "=";oId "Brain-Amygdala_00224780";is.last "FALSE";is.first "FALSE";is.singleExon "FALSE"
chr2	transdecoder	exon	11765533	11765733	.	+	.	transcript_id "DNTX_00143293";transcript_type "protein_coding";transcript_biotype "protein_coding";exon_number "3";gene_id "XLOC_016087";gene_name "LPIN1";class_code "=";oId "Brain-Amygdala_00224780";is.last "FALSE";is.first "FALSE";is.singleExon "FALSE"
chr2	transdecoder	exon	11767763	11767858	.	+	.	transcript_id "DNTX_00143293";transcript_type "protein_coding";transcript_biotype "protein_coding";exon_number "4";gene_id "XLOC_016087";gene_name "LPIN1";class_code "=";oId "Brain-Amygdala_00224780";is.last "FALSE";is.first "FALSE";is.singleExon "FALSE"
chr2	transdecoder	exon	11771372	11771679	.	+	.	transcript_id "DNTX_00143293";transcript_type "protein_coding";transcript_biotype "protein_coding";exon_number "5";gene_id "XLOC_016087";gene_name "LPIN1";class_code "=";oId "Brain-Amygdala_00224780";is.last "FALSE";is.first "FALSE";is.singleExon "FALSE"
chr2	transdecoder	exon	11773620	11773745	.	+	.	transcript_id "DNTX_00143293";transcript_type "protein_coding";transcript_biotype "protein_coding";exon_number "6";gene_id "XLOC_016087";gene_name "LPIN1";class_code "=";oId "Brain-Amygdala_00224780";is.last "FALSE";is.first "FALSE";is.singleExon "FALSE"
chr2	transdecoder	exon	11776086	11776193	.	+	.	transcript_id "DNTX_00143293";transcript_type "protein_coding";transcript_biotype "protein_coding";exon_number "7";gene_id "XLOC_016087";gene_name "LPIN1";class_code "=";oId "Brain-Amygdala_00224780";is.last "FALSE";is.first "FALSE";is.singleExon "FALSE"
chr2	transdecoder	exon	11779519	11779645	.	+	.	transcript_id "DNTX_00143293";transcript_type "protein_coding";transcript_biotype "protein_coding";exon_number "8";gene_id "XLOC_016087";gene_name "LPIN1";class_code "=";oId "Brain-Amygdala_00224780";is.last "FALSE";is.first "FALSE";is.singleExon "FALSE"
chr2	transdecoder	exon	11782201	11782507	.	+	.	transcript_id "DNTX_00143293";transcript_type "protein_coding";transcript_biotype "protein_coding";exon_number "9";gene_id "XLOC_016087";gene_name "LPIN1";class_code "=";oId "Brain-Amygdala_00224780";is.last "FALSE";is.first "FALSE";is.singleExon "FALSE"
chr2	transdecoder	exon	11783829	11783922	.	+	.	transcript_id "DNTX_00143293";transcript_type "protein_coding";transcript_biotype "protein_coding";exon_number "10";gene_id "XLOC_016087";gene_name "LPIN1";class_code "=";oId "Brain-Amygdala_00224780";is.last "FALSE";is.first "FALSE";is.singleExon "FALSE"
chr2	transdecoder	exon	11784886	11785076	.	+	.	transcript_id "DNTX_00143293";transcript_type "protein_coding";transcript_biotype "protein_coding";exon_number "11";gene_id "XLOC_016087";gene_name "LPIN1";class_code "=";oId "Brain-Amygdala_00224780";is.last "FALSE";is.first "FALSE";is.singleExon "FALSE"
chr2	transdecoder	exon	11787074	11787167	.	+	.	transcript_id "DNTX_00143293";transcript_type "protein_coding";transcript_biotype "protein_coding";exon_number "12";gene_id "XLOC_016087";gene_name "LPIN1";class_code "=";oId "Brain-Amygdala_00224780";is.last "FALSE";is.first "FALSE";is.singleExon "FALSE"
chr2	transdecoder	exon	11788387	11788456	.	+	.	transcript_id "DNTX_00143293";transcript_type "protein_coding";transcript_biotype "protein_coding";exon_number "13";gene_id "XLOC_016087";gene_name "LPIN1";class_code "=";oId "Brain-Amygdala_00224780";is.last "FALSE";is.first "FALSE";is.singleExon "FALSE"
chr2	transdecoder	exon	11791914	11792006	.	+	.	transcript_id "DNTX_00143293";transcript_type "protein_coding";transcript_biotype "protein_coding";exon_number "14";gene_id "XLOC_016087";gene_name "LPIN1";class_code "=";oId "Brain-Amygdala_00224780";is.last "FALSE";is.first "FALSE";is.singleExon "FALSE"
chr2	transdecoder	exon	11795408	11795487	.	+	.	transcript_id "DNTX_00143293";transcript_type "protein_coding";transcript_biotype "protein_coding";exon_number "15";gene_id "XLOC_016087";gene_name "LPIN1";class_code "=";oId "Brain-Amygdala_00224780";is.last "FALSE";is.first "FALSE";is.singleExon "FALSE"
chr2	transdecoder	exon	11802907	11803033	.	+	.	transcript_id "DNTX_00143293";transcript_type "protein_coding";transcript_biotype "protein_coding";exon_number "16";gene_id "XLOC_016087";gene_name "LPIN1";class_code "=";oId "Brain-Amygdala_00224780";is.last "FALSE";is.first "FALSE";is.singleExon "FALSE"
chr2	transdecoder	exon	11804423	11804571	.	+	.	transcript_id "DNTX_00143293";transcript_type "protein_coding";transcript_biotype "protein_coding";exon_number "17";gene_id "XLOC_016087";gene_name "LPIN1";class_code "=";oId "Brain-Amygdala_00224780";is.last "FALSE";is.first "FALSE";is.singleExon "FALSE"
chr2	transdecoder	exon	11805070	11805156	.	+	.	transcript_id "DNTX_00143293";transcript_type "protein_coding";transcript_biotype "protein_coding";exon_number "18";gene_id "XLOC_016087";gene_name "LPIN1";class_code "=";oId "Brain-Amygdala_00224780";is.last "FALSE";is.first "FALSE";is.singleExon "FALSE"
chr2	transdecoder	exon	11815088	11815240	.	+	.	transcript_id "DNTX_00143293";transcript_type "protein_coding";transcript_biotype "protein_coding";exon_number "19";gene_id "XLOC_016087";gene_name "LPIN1";class_code "=";oId "Brain-Amygdala_00224780";is.last "FALSE";is.first "FALSE";is.singleExon "FALSE"
chr2	transdecoder	exon	11819484	11819598	.	+	.	transcript_id "DNTX_00143293";transcript_type "protein_coding";transcript_biotype "protein_coding";exon_number "20";gene_id "XLOC_016087";gene_name "LPIN1";class_code "=";oId "Brain-Amygdala_00224780";is.last "FALSE";is.first "FALSE";is.singleExon "FALSE"
chr2	transdecoder	exon	11820411	11820514	.	+	.	transcript_id "DNTX_00143293";transcript_type "protein_coding";transcript_biotype "protein_coding";exon_number "21";gene_id "XLOC_016087";gene_name "LPIN1";class_code "=";oId "Brain-Amygdala_00224780";is.last "FALSE";is.first "FALSE";is.singleExon "FALSE"
chr2	transdecoder	exon	11824632	11824887	.	+	.	transcript_id "DNTX_00143293";transcript_type "protein_coding";transcript_biotype "protein_coding";exon_number "22";gene_id "XLOC_016087";gene_name "LPIN1";class_code "=";oId "Brain-Amygdala_00224780";is.last "TRUE";is.first "FALSE";is.singleExon "FALSE"
chr2	transdecoder	five_prime_UTR	11677595	11677647	.	+	.	transcript_id "DNTX_00143293";transcript_type "protein_coding";transcript_biotype "protein_coding";gene_id "XLOC_016087";gene_name "LPIN1";class_code "=";oId "Brain-Amygdala_00224780";is.last "FALSE";is.first "FALSE";is.singleExon "FALSE"
chr2	transdecoder	start_codon	11677648	11677650	.	+	0	transcript_id "DNTX_00143293";transcript_type "protein_coding";transcript_biotype "protein_coding";gene_id "XLOC_016087";gene_name "LPIN1";class_code "=";oId "Brain-Amygdala_00224780";is.last "FALSE";is.first "FALSE";is.singleExon "FALSE"
chr2	transdecoder	CDS	11677648	11677728	.	+	0	transcript_id "DNTX_00143293";transcript_type "protein_coding";transcript_biotype "protein_coding";gene_id "XLOC_016087";gene_name "LPIN1";class_code "=";oId "Brain-Amygdala_00224780";is.last "FALSE";is.first "FALSE";is.singleExon "FALSE"
chr2	transdecoder	CDS	11713756	11713812	.	+	0	transcript_id "DNTX_00143293";transcript_type "protein_coding";transcript_biotype "protein_coding";gene_id "XLOC_016087";gene_name "LPIN1";class_code "=";oId "Brain-Amygdala_00224780";is.last "FALSE";is.first "FALSE";is.singleExon "FALSE"
chr2	transdecoder	CDS	11765533	11765733	.	+	0	transcript_id "DNTX_00143293";transcript_type "protein_coding";transcript_biotype "protein_coding";gene_id "XLOC_016087";gene_name "LPIN1";class_code "=";oId "Brain-Amygdala_00224780";is.last "FALSE";is.first "FALSE";is.singleExon "FALSE"
chr2	transdecoder	CDS	11767763	11767858	.	+	0	transcript_id "DNTX_00143293";transcript_type "protein_coding";transcript_biotype "protein_coding";gene_id "XLOC_016087";gene_name "LPIN1";class_code "=";oId "Brain-Amygdala_00224780";is.last "FALSE";is.first "FALSE";is.singleExon "FALSE"
chr2	transdecoder	CDS	11771372	11771679	.	+	0	transcript_id "DNTX_00143293";transcript_type "protein_coding";transcript_biotype "protein_coding";gene_id "XLOC_016087";gene_name "LPIN1";class_code "=";oId "Brain-Amygdala_00224780";is.last "FALSE";is.first "FALSE";is.singleExon "FALSE"
chr2	transdecoder	CDS	11773620	11773745	.	+	1	transcript_id "DNTX_00143293";transcript_type "protein_coding";transcript_biotype "protein_coding";gene_id "XLOC_016087";gene_name "LPIN1";class_code "=";oId "Brain-Amygdala_00224780";is.last "FALSE";is.first "FALSE";is.singleExon "FALSE"
chr2	transdecoder	CDS	11776086	11776193	.	+	1	transcript_id "DNTX_00143293";transcript_type "protein_coding";transcript_biotype "protein_coding";gene_id "XLOC_016087";gene_name "LPIN1";class_code "=";oId "Brain-Amygdala_00224780";is.last "FALSE";is.first "FALSE";is.singleExon "FALSE"
chr2	transdecoder	CDS	11779519	11779645	.	+	1	transcript_id "DNTX_00143293";transcript_type "protein_coding";transcript_biotype "protein_coding";gene_id "XLOC_016087";gene_name "LPIN1";class_code "=";oId "Brain-Amygdala_00224780";is.last "FALSE";is.first "FALSE";is.singleExon "FALSE"
chr2	transdecoder	CDS	11782201	11782507	.	+	0	transcript_id "DNTX_00143293";transcript_type "protein_coding";transcript_biotype "protein_coding";gene_id "XLOC_016087";gene_name "LPIN1";class_code "=";oId "Brain-Amygdala_00224780";is.last "FALSE";is.first "FALSE";is.singleExon "FALSE"
chr2	transdecoder	CDS	11783829	11783922	.	+	2	transcript_id "DNTX_00143293";transcript_type "protein_coding";transcript_biotype "protein_coding";gene_id "XLOC_016087";gene_name "LPIN1";class_code "=";oId "Brain-Amygdala_00224780";is.last "FALSE";is.first "FALSE";is.singleExon "FALSE"
chr2	transdecoder	CDS	11784886	11785076	.	+	1	transcript_id "DNTX_00143293";transcript_type "protein_coding";transcript_biotype "protein_coding";gene_id "XLOC_016087";gene_name "LPIN1";class_code "=";oId "Brain-Amygdala_00224780";is.last "FALSE";is.first "FALSE";is.singleExon "FALSE"
chr2	transdecoder	CDS	11787074	11787167	.	+	2	transcript_id "DNTX_00143293";transcript_type "protein_coding";transcript_biotype "protein_coding";gene_id "XLOC_016087";gene_name "LPIN1";class_code "=";oId "Brain-Amygdala_00224780";is.last "FALSE";is.first "FALSE";is.singleExon "FALSE"
chr2	transdecoder	CDS	11788387	11788456	.	+	1	transcript_id "DNTX_00143293";transcript_type "protein_coding";transcript_biotype "protein_coding";gene_id "XLOC_016087";gene_name "LPIN1";class_code "=";oId "Brain-Amygdala_00224780";is.last "FALSE";is.first "FALSE";is.singleExon "FALSE"
chr2	transdecoder	CDS	11791914	11792006	.	+	0	transcript_id "DNTX_00143293";transcript_type "protein_coding";transcript_biotype "protein_coding";gene_id "XLOC_016087";gene_name "LPIN1";class_code "=";oId "Brain-Amygdala_00224780";is.last "FALSE";is.first "FALSE";is.singleExon "FALSE"
chr2	transdecoder	CDS	11795408	11795487	.	+	0	transcript_id "DNTX_00143293";transcript_type "protein_coding";transcript_biotype "protein_coding";gene_id "XLOC_016087";gene_name "LPIN1";class_code "=";oId "Brain-Amygdala_00224780";is.last "FALSE";is.first "FALSE";is.singleExon "FALSE"
chr2	transdecoder	CDS	11802907	11803033	.	+	1	transcript_id "DNTX_00143293";transcript_type "protein_coding";transcript_biotype "protein_coding";gene_id "XLOC_016087";gene_name "LPIN1";class_code "=";oId "Brain-Amygdala_00224780";is.last "FALSE";is.first "FALSE";is.singleExon "FALSE"
chr2	transdecoder	CDS	11804423	11804571	.	+	0	transcript_id "DNTX_00143293";transcript_type "protein_coding";transcript_biotype "protein_coding";gene_id "XLOC_016087";gene_name "LPIN1";class_code "=";oId "Brain-Amygdala_00224780";is.last "FALSE";is.first "FALSE";is.singleExon "FALSE"
chr2	transdecoder	CDS	11805070	11805156	.	+	1	transcript_id "DNTX_00143293";transcript_type "protein_coding";transcript_biotype "protein_coding";gene_id "XLOC_016087";gene_name "LPIN1";class_code "=";oId "Brain-Amygdala_00224780";is.last "FALSE";is.first "FALSE";is.singleExon "FALSE"
chr2	transdecoder	CDS	11815088	11815240	.	+	1	transcript_id "DNTX_00143293";transcript_type "protein_coding";transcript_biotype "protein_coding";gene_id "XLOC_016087";gene_name "LPIN1";class_code "=";oId "Brain-Amygdala_00224780";is.last "FALSE";is.first "FALSE";is.singleExon "FALSE"
chr2	transdecoder	CDS	11819484	11819598	.	+	1	transcript_id "DNTX_00143293";transcript_type "protein_coding";transcript_biotype "protein_coding";gene_id "XLOC_016087";gene_name "LPIN1";class_code "=";oId "Brain-Amygdala_00224780";is.last "FALSE";is.first "FALSE";is.singleExon "FALSE"
chr2	transdecoder	CDS	11820411	11820514	.	+	0	transcript_id "DNTX_00143293";transcript_type "protein_coding";transcript_biotype "protein_coding";gene_id "XLOC_016087";gene_name "LPIN1";class_code "=";oId "Brain-Amygdala_00224780";is.last "FALSE";is.first "FALSE";is.singleExon "FALSE"
chr2	transdecoder	CDS	11824632	11824788	.	+	1	transcript_id "DNTX_00143293";transcript_type "protein_coding";transcript_biotype "protein_coding";gene_id "XLOC_016087";gene_name "LPIN1";class_code "=";oId "Brain-Amygdala_00224780";is.last "FALSE";is.first "FALSE";is.singleExon "FALSE"
chr2	transdecoder	stop_codon	11824789	11824791	.	+	0	transcript_id "DNTX_00143293";transcript_type "protein_coding";transcript_biotype "protein_coding";gene_id "XLOC_016087";gene_name "LPIN1";class_code "=";oId "Brain-Amygdala_00224780";is.last "FALSE";is.first "FALSE";is.singleExon "FALSE"
chr2	transdecoder	three_prime_UTR	11824792	11824887	.	+	.	transcript_id "DNTX_00143293";transcript_type "protein_coding";transcript_biotype "protein_coding";gene_id "XLOC_016087";gene_name "LPIN1";class_code "=";oId "Brain-Amygdala_00224780";is.last "FALSE";is.first "FALSE";is.singleExon "FALSE"
chr2	transdecoder	transcript	11677625	11827922	.	+	.	transcript_id "DNTX_00143579";transcript_type "protein_coding";transcript_biotype "protein_coding";gene_id "XLOC_016087";gene_name "LPIN1";class_code "j";oId "Brain-AnteriorcingulatecortexBA24_00230805";is.last "FALSE";is.first "FALSE";is.singleExon "FALSE"
chr2	transdecoder	exon	11677625	11677728	.	+	.	transcript_id "DNTX_00143579";transcript_type "protein_coding";transcript_biotype "protein_coding";exon_number "1";gene_id "XLOC_016087";gene_name "LPIN1";class_code "j";oId "Brain-AnteriorcingulatecortexBA24_00230805";is.last "FALSE";novel_exon_id "nvl_exon112391";novel_exon_type "novel_TSS";is.first "TRUE";is.singleExon "FALSE"
chr2	transdecoder	exon	11713756	11713812	.	+	.	transcript_id "DNTX_00143579";transcript_type "protein_coding";transcript_biotype "protein_coding";exon_number "2";gene_id "XLOC_016087";gene_name "LPIN1";class_code "j";oId "Brain-AnteriorcingulatecortexBA24_00230805";is.last "FALSE";is.first "FALSE";is.singleExon "FALSE"
chr2	transdecoder	exon	11765533	11765733	.	+	.	transcript_id "DNTX_00143579";transcript_type "protein_coding";transcript_biotype "protein_coding";exon_number "3";gene_id "XLOC_016087";gene_name "LPIN1";class_code "j";oId "Brain-AnteriorcingulatecortexBA24_00230805";is.last "FALSE";is.first "FALSE";is.singleExon "FALSE"
chr2	transdecoder	exon	11767763	11767858	.	+	.	transcript_id "DNTX_00143579";transcript_type "protein_coding";transcript_biotype "protein_coding";exon_number "4";gene_id "XLOC_016087";gene_name "LPIN1";class_code "j";oId "Brain-AnteriorcingulatecortexBA24_00230805";is.last "FALSE";is.first "FALSE";is.singleExon "FALSE"
chr2	transdecoder	exon	11771372	11771679	.	+	.	transcript_id "DNTX_00143579";transcript_type "protein_coding";transcript_biotype "protein_coding";exon_number "5";gene_id "XLOC_016087";gene_name "LPIN1";class_code "j";oId "Brain-AnteriorcingulatecortexBA24_00230805";is.last "FALSE";is.first "FALSE";is.singleExon "FALSE"
chr2	transdecoder	exon	11773620	11773745	.	+	.	transcript_id "DNTX_00143579";transcript_type "protein_coding";transcript_biotype "protein_coding";exon_number "6";gene_id "XLOC_016087";gene_name "LPIN1";class_code "j";oId "Brain-AnteriorcingulatecortexBA24_00230805";is.last "FALSE";is.first "FALSE";is.singleExon "FALSE"
chr2	transdecoder	exon	11776086	11776193	.	+	.	transcript_id "DNTX_00143579";transcript_type "protein_coding";transcript_biotype "protein_coding";exon_number "7";gene_id "XLOC_016087";gene_name "LPIN1";class_code "j";oId "Brain-AnteriorcingulatecortexBA24_00230805";is.last "FALSE";is.first "FALSE";is.singleExon "FALSE"
chr2	transdecoder	exon	11779519	11779645	.	+	.	transcript_id "DNTX_00143579";transcript_type "protein_coding";transcript_biotype "protein_coding";exon_number "8";gene_id "XLOC_016087";gene_name "LPIN1";class_code "j";oId "Brain-AnteriorcingulatecortexBA24_00230805";is.last "FALSE";is.first "FALSE";is.singleExon "FALSE"
chr2	transdecoder	exon	11782201	11782507	.	+	.	transcript_id "DNTX_00143579";transcript_type "protein_coding";transcript_biotype "protein_coding";exon_number "9";gene_id "XLOC_016087";gene_name "LPIN1";class_code "j";oId "Brain-AnteriorcingulatecortexBA24_00230805";is.last "FALSE";is.first "FALSE";is.singleExon "FALSE"
chr2	transdecoder	exon	11783829	11783922	.	+	.	transcript_id "DNTX_00143579";transcript_type "protein_coding";transcript_biotype "protein_coding";exon_number "10";gene_id "XLOC_016087";gene_name "LPIN1";class_code "j";oId "Brain-AnteriorcingulatecortexBA24_00230805";is.last "FALSE";is.first "FALSE";is.singleExon "FALSE"
chr2	transdecoder	exon	11784886	11785076	.	+	.	transcript_id "DNTX_00143579";transcript_type "protein_coding";transcript_biotype "protein_coding";exon_number "11";gene_id "XLOC_016087";gene_name "LPIN1";class_code "j";oId "Brain-AnteriorcingulatecortexBA24_00230805";is.last "FALSE";is.first "FALSE";is.singleExon "FALSE"
chr2	transdecoder	exon	11787074	11787167	.	+	.	transcript_id "DNTX_00143579";transcript_type "protein_coding";transcript_biotype "protein_coding";exon_number "12";gene_id "XLOC_016087";gene_name "LPIN1";class_code "j";oId "Brain-AnteriorcingulatecortexBA24_00230805";is.last "FALSE";is.first "FALSE";is.singleExon "FALSE"
chr2	transdecoder	exon	11788387	11788456	.	+	.	transcript_id "DNTX_00143579";transcript_type "protein_coding";transcript_biotype "protein_coding";exon_number "13";gene_id "XLOC_016087";gene_name "LPIN1";class_code "j";oId "Brain-AnteriorcingulatecortexBA24_00230805";is.last "FALSE";is.first "FALSE";is.singleExon "FALSE"
chr2	transdecoder	exon	11791708	11791785	.	+	.	transcript_id "DNTX_00143579";transcript_type "protein_coding";transcript_biotype "protein_coding";exon_number "14";gene_id "XLOC_016087";gene_name "LPIN1";class_code "j";oId "Brain-AnteriorcingulatecortexBA24_00230805";is.last "FALSE";is.first "FALSE";is.singleExon "FALSE"
chr2	transdecoder	exon	11791914	11792006	.	+	.	transcript_id "DNTX_00143579";transcript_type "protein_coding";transcript_biotype "protein_coding";exon_number "15";gene_id "XLOC_016087";gene_name "LPIN1";class_code "j";oId "Brain-AnteriorcingulatecortexBA24_00230805";is.last "FALSE";is.first "FALSE";is.singleExon "FALSE"
chr2	transdecoder	exon	11795408	11795487	.	+	.	transcript_id "DNTX_00143579";transcript_type "protein_coding";transcript_biotype "protein_coding";exon_number "16";gene_id "XLOC_016087";gene_name "LPIN1";class_code "j";oId "Brain-AnteriorcingulatecortexBA24_00230805";is.last "FALSE";is.first "FALSE";is.singleExon "FALSE"
chr2	transdecoder	exon	11802907	11803033	.	+	.	transcript_id "DNTX_00143579";transcript_type "protein_coding";transcript_biotype "protein_coding";exon_number "17";gene_id "XLOC_016087";gene_name "LPIN1";class_code "j";oId "Brain-AnteriorcingulatecortexBA24_00230805";is.last "FALSE";is.first "FALSE";is.singleExon "FALSE"
chr2	transdecoder	exon	11804423	11804571	.	+	.	transcript_id "DNTX_00143579";transcript_type "protein_coding";transcript_biotype "protein_coding";exon_number "18";gene_id "XLOC_016087";gene_name "LPIN1";class_code "j";oId "Brain-AnteriorcingulatecortexBA24_00230805";is.last "FALSE";is.first "FALSE";is.singleExon "FALSE"
chr2	transdecoder	exon	11805070	11805156	.	+	.	transcript_id "DNTX_00143579";transcript_type "protein_coding";transcript_biotype "protein_coding";exon_number "19";gene_id "XLOC_016087";gene_name "LPIN1";class_code "j";oId "Brain-AnteriorcingulatecortexBA24_00230805";is.last "FALSE";is.first "FALSE";is.singleExon "FALSE"
chr2	transdecoder	exon	11815088	11815240	.	+	.	transcript_id "DNTX_00143579";transcript_type "protein_coding";transcript_biotype "protein_coding";exon_number "20";gene_id "XLOC_016087";gene_name "LPIN1";class_code "j";oId "Brain-AnteriorcingulatecortexBA24_00230805";is.last "FALSE";is.first "FALSE";is.singleExon "FALSE"
chr2	transdecoder	exon	11819484	11819598	.	+	.	transcript_id "DNTX_00143579";transcript_type "protein_coding";transcript_biotype "protein_coding";exon_number "21";gene_id "XLOC_016087";gene_name "LPIN1";class_code "j";oId "Brain-AnteriorcingulatecortexBA24_00230805";is.last "FALSE";is.first "FALSE";is.singleExon "FALSE"
chr2	transdecoder	exon	11820411	11820514	.	+	.	transcript_id "DNTX_00143579";transcript_type "protein_coding";transcript_biotype "protein_coding";exon_number "22";gene_id "XLOC_016087";gene_name "LPIN1";class_code "j";oId "Brain-AnteriorcingulatecortexBA24_00230805";is.last "FALSE";is.first "FALSE";is.singleExon "FALSE"
chr2	transdecoder	exon	11824632	11827922	.	+	.	transcript_id "DNTX_00143579";transcript_type "protein_coding";transcript_biotype "protein_coding";exon_number "23";gene_id "XLOC_016087";gene_name "LPIN1";class_code "j";oId "Brain-AnteriorcingulatecortexBA24_00230805";is.last "TRUE";novel_exon_id "nvl_exon112392";novel_exon_type "novel_TES";is.first "FALSE";is.singleExon "FALSE"
chr2	transdecoder	five_prime_UTR	11677625	11677647	.	+	.	transcript_id "DNTX_00143579";transcript_type "protein_coding";transcript_biotype "protein_coding";gene_id "XLOC_016087";gene_name "LPIN1";class_code "j";oId "Brain-AnteriorcingulatecortexBA24_00230805";is.last "FALSE";is.first "FALSE";is.singleExon "FALSE"
chr2	transdecoder	start_codon	11677648	11677650	.	+	0	transcript_id "DNTX_00143579";transcript_type "protein_coding";transcript_biotype "protein_coding";gene_id "XLOC_016087";gene_name "LPIN1";class_code "j";oId "Brain-AnteriorcingulatecortexBA24_00230805";is.last "FALSE";is.first "FALSE";is.singleExon "FALSE"
chr2	transdecoder	CDS	11677648	11677728	.	+	0	transcript_id "DNTX_00143579";transcript_type "protein_coding";transcript_biotype "protein_coding";gene_id "XLOC_016087";gene_name "LPIN1";class_code "j";oId "Brain-AnteriorcingulatecortexBA24_00230805";is.last "FALSE";is.first "FALSE";is.singleExon "FALSE"
chr2	transdecoder	CDS	11713756	11713812	.	+	0	transcript_id "DNTX_00143579";transcript_type "protein_coding";transcript_biotype "protein_coding";gene_id "XLOC_016087";gene_name "LPIN1";class_code "j";oId "Brain-AnteriorcingulatecortexBA24_00230805";is.last "FALSE";is.first "FALSE";is.singleExon "FALSE"
chr2	transdecoder	CDS	11765533	11765733	.	+	0	transcript_id "DNTX_00143579";transcript_type "protein_coding";transcript_biotype "protein_coding";gene_id "XLOC_016087";gene_name "LPIN1";class_code "j";oId "Brain-AnteriorcingulatecortexBA24_00230805";is.last "FALSE";is.first "FALSE";is.singleExon "FALSE"
chr2	transdecoder	CDS	11767763	11767858	.	+	0	transcript_id "DNTX_00143579";transcript_type "protein_coding";transcript_biotype "protein_coding";gene_id "XLOC_016087";gene_name "LPIN1";class_code "j";oId "Brain-AnteriorcingulatecortexBA24_00230805";is.last "FALSE";is.first "FALSE";is.singleExon "FALSE"
chr2	transdecoder	CDS	11771372	11771679	.	+	0	transcript_id "DNTX_00143579";transcript_type "protein_coding";transcript_biotype "protein_coding";gene_id "XLOC_016087";gene_name "LPIN1";class_code "j";oId "Brain-AnteriorcingulatecortexBA24_00230805";is.last "FALSE";is.first "FALSE";is.singleExon "FALSE"
chr2	transdecoder	CDS	11773620	11773745	.	+	1	transcript_id "DNTX_00143579";transcript_type "protein_coding";transcript_biotype "protein_coding";gene_id "XLOC_016087";gene_name "LPIN1";class_code "j";oId "Brain-AnteriorcingulatecortexBA24_00230805";is.last "FALSE";is.first "FALSE";is.singleExon "FALSE"
chr2	transdecoder	CDS	11776086	11776193	.	+	1	transcript_id "DNTX_00143579";transcript_type "protein_coding";transcript_biotype "protein_coding";gene_id "XLOC_016087";gene_name "LPIN1";class_code "j";oId "Brain-AnteriorcingulatecortexBA24_00230805";is.last "FALSE";is.first "FALSE";is.singleExon "FALSE"
chr2	transdecoder	CDS	11779519	11779645	.	+	1	transcript_id "DNTX_00143579";transcript_type "protein_coding";transcript_biotype "protein_coding";gene_id "XLOC_016087";gene_name "LPIN1";class_code "j";oId "Brain-AnteriorcingulatecortexBA24_00230805";is.last "FALSE";is.first "FALSE";is.singleExon "FALSE"
chr2	transdecoder	CDS	11782201	11782507	.	+	0	transcript_id "DNTX_00143579";transcript_type "protein_coding";transcript_biotype "protein_coding";gene_id "XLOC_016087";gene_name "LPIN1";class_code "j";oId "Brain-AnteriorcingulatecortexBA24_00230805";is.last "FALSE";is.first "FALSE";is.singleExon "FALSE"
chr2	transdecoder	CDS	11783829	11783922	.	+	2	transcript_id "DNTX_00143579";transcript_type "protein_coding";transcript_biotype "protein_coding";gene_id "XLOC_016087";gene_name "LPIN1";class_code "j";oId "Brain-AnteriorcingulatecortexBA24_00230805";is.last "FALSE";is.first "FALSE";is.singleExon "FALSE"
chr2	transdecoder	CDS	11784886	11785076	.	+	1	transcript_id "DNTX_00143579";transcript_type "protein_coding";transcript_biotype "protein_coding";gene_id "XLOC_016087";gene_name "LPIN1";class_code "j";oId "Brain-AnteriorcingulatecortexBA24_00230805";is.last "FALSE";is.first "FALSE";is.singleExon "FALSE"
chr2	transdecoder	CDS	11787074	11787167	.	+	2	transcript_id "DNTX_00143579";transcript_type "protein_coding";transcript_biotype "protein_coding";gene_id "XLOC_016087";gene_name "LPIN1";class_code "j";oId "Brain-AnteriorcingulatecortexBA24_00230805";is.last "FALSE";is.first "FALSE";is.singleExon "FALSE"
chr2	transdecoder	CDS	11788387	11788456	.	+	1	transcript_id "DNTX_00143579";transcript_type "protein_coding";transcript_biotype "protein_coding";gene_id "XLOC_016087";gene_name "LPIN1";class_code "j";oId "Brain-AnteriorcingulatecortexBA24_00230805";is.last "FALSE";is.first "FALSE";is.singleExon "FALSE"
chr2	transdecoder	CDS	11791708	11791785	.	+	0	transcript_id "DNTX_00143579";transcript_type "protein_coding";transcript_biotype "protein_coding";gene_id "XLOC_016087";gene_name "LPIN1";class_code "j";oId "Brain-AnteriorcingulatecortexBA24_00230805";is.last "FALSE";is.first "FALSE";is.singleExon "FALSE"
chr2	transdecoder	CDS	11791914	11792006	.	+	0	transcript_id "DNTX_00143579";transcript_type "protein_coding";transcript_biotype "protein_coding";gene_id "XLOC_016087";gene_name "LPIN1";class_code "j";oId "Brain-AnteriorcingulatecortexBA24_00230805";is.last "FALSE";is.first "FALSE";is.singleExon "FALSE"
chr2	transdecoder	CDS	11795408	11795487	.	+	0	transcript_id "DNTX_00143579";transcript_type "protein_coding";transcript_biotype "protein_coding";gene_id "XLOC_016087";gene_name "LPIN1";class_code "j";oId "Brain-AnteriorcingulatecortexBA24_00230805";is.last "FALSE";is.first "FALSE";is.singleExon "FALSE"
chr2	transdecoder	CDS	11802907	11803033	.	+	1	transcript_id "DNTX_00143579";transcript_type "protein_coding";transcript_biotype "protein_coding";gene_id "XLOC_016087";gene_name "LPIN1";class_code "j";oId "Brain-AnteriorcingulatecortexBA24_00230805";is.last "FALSE";is.first "FALSE";is.singleExon "FALSE"
chr2	transdecoder	CDS	11804423	11804571	.	+	0	transcript_id "DNTX_00143579";transcript_type "protein_coding";transcript_biotype "protein_coding";gene_id "XLOC_016087";gene_name "LPIN1";class_code "j";oId "Brain-AnteriorcingulatecortexBA24_00230805";is.last "FALSE";is.first "FALSE";is.singleExon "FALSE"
chr2	transdecoder	CDS	11805070	11805156	.	+	1	transcript_id "DNTX_00143579";transcript_type "protein_coding";transcript_biotype "protein_coding";gene_id "XLOC_016087";gene_name "LPIN1";class_code "j";oId "Brain-AnteriorcingulatecortexBA24_00230805";is.last "FALSE";is.first "FALSE";is.singleExon "FALSE"
chr2	transdecoder	CDS	11815088	11815240	.	+	1	transcript_id "DNTX_00143579";transcript_type "protein_coding";transcript_biotype "protein_coding";gene_id "XLOC_016087";gene_name "LPIN1";class_code "j";oId "Brain-AnteriorcingulatecortexBA24_00230805";is.last "FALSE";is.first "FALSE";is.singleExon "FALSE"
chr2	transdecoder	CDS	11819484	11819598	.	+	1	transcript_id "DNTX_00143579";transcript_type "protein_coding";transcript_biotype "protein_coding";gene_id "XLOC_016087";gene_name "LPIN1";class_code "j";oId "Brain-AnteriorcingulatecortexBA24_00230805";is.last "FALSE";is.first "FALSE";is.singleExon "FALSE"
chr2	transdecoder	CDS	11820411	11820514	.	+	0	transcript_id "DNTX_00143579";transcript_type "protein_coding";transcript_biotype "protein_coding";gene_id "XLOC_016087";gene_name "LPIN1";class_code "j";oId "Brain-AnteriorcingulatecortexBA24_00230805";is.last "FALSE";is.first "FALSE";is.singleExon "FALSE"
chr2	transdecoder	CDS	11824632	11824788	.	+	1	transcript_id "DNTX_00143579";transcript_type "protein_coding";transcript_biotype "protein_coding";gene_id "XLOC_016087";gene_name "LPIN1";class_code "j";oId "Brain-AnteriorcingulatecortexBA24_00230805";is.last "FALSE";is.first "FALSE";is.singleExon "FALSE"
chr2	transdecoder	stop_codon	11824789	11824791	.	+	0	transcript_id "DNTX_00143579";transcript_type "protein_coding";transcript_biotype "protein_coding";gene_id "XLOC_016087";gene_name "LPIN1";class_code "j";oId "Brain-AnteriorcingulatecortexBA24_00230805";is.last "FALSE";is.first "FALSE";is.singleExon "FALSE"
chr2	transdecoder	three_prime_UTR	11824792	11827922	.	+	.	transcript_id "DNTX_00143579";transcript_type "protein_coding";transcript_biotype "protein_coding";gene_id "XLOC_016087";gene_name "LPIN1";class_code "j";oId "Brain-AnteriorcingulatecortexBA24_00230805";is.last "FALSE";is.first "FALSE";is.singleExon "FALSE"
chr2	transdecoder	transcript	11678425	11827409	.	+	.	transcript_id "DNTX_00147395";transcript_type "protein_coding";transcript_biotype "protein_coding";gene_id "XLOC_016087";gene_name "LPIN1";class_code "j";oId "Muscle-Skeletal_00185976";is.last "FALSE";is.first "FALSE";is.singleExon "FALSE"
chr2	transdecoder	exon	11678425	11678912	.	+	.	transcript_id "DNTX_00147395";transcript_type "protein_coding";transcript_biotype "protein_coding";exon_number "1";gene_id "XLOC_016087";gene_name "LPIN1";class_code "j";oId "Muscle-Skeletal_00185976";is.last "FALSE";novel_exon_id "nvl_exon112393";novel_exon_type "novel_TSS";is.first "TRUE";is.singleExon "FALSE"
chr2	transdecoder	exon	11713756	11713812	.	+	.	transcript_id "DNTX_00147395";transcript_type "protein_coding";transcript_biotype "protein_coding";exon_number "2";gene_id "XLOC_016087";gene_name "LPIN1";class_code "j";oId "Muscle-Skeletal_00185976";is.last "FALSE";is.first "FALSE";is.singleExon "FALSE"
chr2	transdecoder	exon	11765533	11765733	.	+	.	transcript_id "DNTX_00147395";transcript_type "protein_coding";transcript_biotype "protein_coding";exon_number "3";gene_id "XLOC_016087";gene_name "LPIN1";class_code "j";oId "Muscle-Skeletal_00185976";is.last "FALSE";is.first "FALSE";is.singleExon "FALSE"
chr2	transdecoder	exon	11767763	11767858	.	+	.	transcript_id "DNTX_00147395";transcript_type "protein_coding";transcript_biotype "protein_coding";exon_number "4";gene_id "XLOC_016087";gene_name "LPIN1";class_code "j";oId "Muscle-Skeletal_00185976";is.last "FALSE";is.first "FALSE";is.singleExon "FALSE"
chr2	transdecoder	exon	11771372	11771679	.	+	.	transcript_id "DNTX_00147395";transcript_type "protein_coding";transcript_biotype "protein_coding";exon_number "5";gene_id "XLOC_016087";gene_name "LPIN1";class_code "j";oId "Muscle-Skeletal_00185976";is.last "FALSE";is.first "FALSE";is.singleExon "FALSE"
chr2	transdecoder	exon	11773620	11773745	.	+	.	transcript_id "DNTX_00147395";transcript_type "protein_coding";transcript_biotype "protein_coding";exon_number "6";gene_id "XLOC_016087";gene_name "LPIN1";class_code "j";oId "Muscle-Skeletal_00185976";is.last "FALSE";is.first "FALSE";is.singleExon "FALSE"
chr2	transdecoder	exon	11776086	11776193	.	+	.	transcript_id "DNTX_00147395";transcript_type "protein_coding";transcript_biotype "protein_coding";exon_number "7";gene_id "XLOC_016087";gene_name "LPIN1";class_code "j";oId "Muscle-Skeletal_00185976";is.last "FALSE";is.first "FALSE";is.singleExon "FALSE"
chr2	transdecoder	exon	11779519	11779645	.	+	.	transcript_id "DNTX_00147395";transcript_type "protein_coding";transcript_biotype "protein_coding";exon_number "8";gene_id "XLOC_016087";gene_name "LPIN1";class_code "j";oId "Muscle-Skeletal_00185976";is.last "FALSE";is.first "FALSE";is.singleExon "FALSE"
chr2	transdecoder	exon	11782201	11782507	.	+	.	transcript_id "DNTX_00147395";transcript_type "protein_coding";transcript_biotype "protein_coding";exon_number "9";gene_id "XLOC_016087";gene_name "LPIN1";class_code "j";oId "Muscle-Skeletal_00185976";is.last "FALSE";is.first "FALSE";is.singleExon "FALSE"
chr2	transdecoder	exon	11783829	11783922	.	+	.	transcript_id "DNTX_00147395";transcript_type "protein_coding";transcript_biotype "protein_coding";exon_number "10";gene_id "XLOC_016087";gene_name "LPIN1";class_code "j";oId "Muscle-Skeletal_00185976";is.last "FALSE";is.first "FALSE";is.singleExon "FALSE"
chr2	transdecoder	exon	11784886	11785076	.	+	.	transcript_id "DNTX_00147395";transcript_type "protein_coding";transcript_biotype "protein_coding";exon_number "11";gene_id "XLOC_016087";gene_name "LPIN1";class_code "j";oId "Muscle-Skeletal_00185976";is.last "FALSE";is.first "FALSE";is.singleExon "FALSE"
chr2	transdecoder	exon	11787074	11787167	.	+	.	transcript_id "DNTX_00147395";transcript_type "protein_coding";transcript_biotype "protein_coding";exon_number "12";gene_id "XLOC_016087";gene_name "LPIN1";class_code "j";oId "Muscle-Skeletal_00185976";is.last "FALSE";is.first "FALSE";is.singleExon "FALSE"
chr2	transdecoder	exon	11788387	11788456	.	+	.	transcript_id "DNTX_00147395";transcript_type "protein_coding";transcript_biotype "protein_coding";exon_number "13";gene_id "XLOC_016087";gene_name "LPIN1";class_code "j";oId "Muscle-Skeletal_00185976";is.last "FALSE";is.first "FALSE";is.singleExon "FALSE"
chr2	transdecoder	exon	11791914	11792006	.	+	.	transcript_id "DNTX_00147395";transcript_type "protein_coding";transcript_biotype "protein_coding";exon_number "14";gene_id "XLOC_016087";gene_name "LPIN1";class_code "j";oId "Muscle-Skeletal_00185976";is.last "FALSE";is.first "FALSE";is.singleExon "FALSE"
chr2	transdecoder	exon	11795408	11795487	.	+	.	transcript_id "DNTX_00147395";transcript_type "protein_coding";transcript_biotype "protein_coding";exon_number "15";gene_id "XLOC_016087";gene_name "LPIN1";class_code "j";oId "Muscle-Skeletal_00185976";is.last "FALSE";is.first "FALSE";is.singleExon "FALSE"
chr2	transdecoder	exon	11802907	11803033	.	+	.	transcript_id "DNTX_00147395";transcript_type "protein_coding";transcript_biotype "protein_coding";exon_number "16";gene_id "XLOC_016087";gene_name "LPIN1";class_code "j";oId "Muscle-Skeletal_00185976";is.last "FALSE";is.first "FALSE";is.singleExon "FALSE"
chr2	transdecoder	exon	11804423	11804571	.	+	.	transcript_id "DNTX_00147395";transcript_type "protein_coding";transcript_biotype "protein_coding";exon_number "17";gene_id "XLOC_016087";gene_name "LPIN1";class_code "j";oId "Muscle-Skeletal_00185976";is.last "FALSE";is.first "FALSE";is.singleExon "FALSE"
chr2	transdecoder	exon	11805070	11805156	.	+	.	transcript_id "DNTX_00147395";transcript_type "protein_coding";transcript_biotype "protein_coding";exon_number "18";gene_id "XLOC_016087";gene_name "LPIN1";class_code "j";oId "Muscle-Skeletal_00185976";is.last "FALSE";is.first "FALSE";is.singleExon "FALSE"
chr2	transdecoder	exon	11815088	11815240	.	+	.	transcript_id "DNTX_00147395";transcript_type "protein_coding";transcript_biotype "protein_coding";exon_number "19";gene_id "XLOC_016087";gene_name "LPIN1";class_code "j";oId "Muscle-Skeletal_00185976";is.last "FALSE";is.first "FALSE";is.singleExon "FALSE"
chr2	transdecoder	exon	11819484	11819598	.	+	.	transcript_id "DNTX_00147395";transcript_type "protein_coding";transcript_biotype "protein_coding";exon_number "20";gene_id "XLOC_016087";gene_name "LPIN1";class_code "j";oId "Muscle-Skeletal_00185976";is.last "FALSE";is.first "FALSE";is.singleExon "FALSE"
chr2	transdecoder	exon	11820411	11820514	.	+	.	transcript_id "DNTX_00147395";transcript_type "protein_coding";transcript_biotype "protein_coding";exon_number "21";gene_id "XLOC_016087";gene_name "LPIN1";class_code "j";oId "Muscle-Skeletal_00185976";is.last "FALSE";is.first "FALSE";is.singleExon "FALSE"
chr2	transdecoder	exon	11824632	11827409	.	+	.	transcript_id "DNTX_00147395";transcript_type "protein_coding";transcript_biotype "protein_coding";exon_number "22";gene_id "XLOC_016087";gene_name "LPIN1";class_code "j";oId "Muscle-Skeletal_00185976";is.last "TRUE";is.first "FALSE";is.singleExon "FALSE"
chr2	transdecoder	five_prime_UTR	11678425	11678867	.	+	.	transcript_id "DNTX_00147395";transcript_type "protein_coding";transcript_biotype "protein_coding";gene_id "XLOC_016087";gene_name "LPIN1";class_code "j";oId "Muscle-Skeletal_00185976";is.last "FALSE";is.first "FALSE";is.singleExon "FALSE"
chr2	transdecoder	start_codon	11678868	11678870	.	+	0	transcript_id "DNTX_00147395";transcript_type "protein_coding";transcript_biotype "protein_coding";gene_id "XLOC_016087";gene_name "LPIN1";class_code "j";oId "Muscle-Skeletal_00185976";is.last "FALSE";is.first "FALSE";is.singleExon "FALSE"
chr2	transdecoder	CDS	11678868	11678912	.	+	0	transcript_id "DNTX_00147395";transcript_type "protein_coding";transcript_biotype "protein_coding";gene_id "XLOC_016087";gene_name "LPIN1";class_code "j";oId "Muscle-Skeletal_00185976";is.last "FALSE";is.first "FALSE";is.singleExon "FALSE"
chr2	transdecoder	CDS	11713756	11713812	.	+	0	transcript_id "DNTX_00147395";transcript_type "protein_coding";transcript_biotype "protein_coding";gene_id "XLOC_016087";gene_name "LPIN1";class_code "j";oId "Muscle-Skeletal_00185976";is.last "FALSE";is.first "FALSE";is.singleExon "FALSE"
chr2	transdecoder	CDS	11765533	11765733	.	+	0	transcript_id "DNTX_00147395";transcript_type "protein_coding";transcript_biotype "protein_coding";gene_id "XLOC_016087";gene_name "LPIN1";class_code "j";oId "Muscle-Skeletal_00185976";is.last "FALSE";is.first "FALSE";is.singleExon "FALSE"
chr2	transdecoder	CDS	11767763	11767858	.	+	0	transcript_id "DNTX_00147395";transcript_type "protein_coding";transcript_biotype "protein_coding";gene_id "XLOC_016087";gene_name "LPIN1";class_code "j";oId "Muscle-Skeletal_00185976";is.last "FALSE";is.first "FALSE";is.singleExon "FALSE"
chr2	transdecoder	CDS	11771372	11771679	.	+	0	transcript_id "DNTX_00147395";transcript_type "protein_coding";transcript_biotype "protein_coding";gene_id "XLOC_016087";gene_name "LPIN1";class_code "j";oId "Muscle-Skeletal_00185976";is.last "FALSE";is.first "FALSE";is.singleExon "FALSE"
chr2	transdecoder	CDS	11773620	11773745	.	+	1	transcript_id "DNTX_00147395";transcript_type "protein_coding";transcript_biotype "protein_coding";gene_id "XLOC_016087";gene_name "LPIN1";class_code "j";oId "Muscle-Skeletal_00185976";is.last "FALSE";is.first "FALSE";is.singleExon "FALSE"
chr2	transdecoder	CDS	11776086	11776193	.	+	1	transcript_id "DNTX_00147395";transcript_type "protein_coding";transcript_biotype "protein_coding";gene_id "XLOC_016087";gene_name "LPIN1";class_code "j";oId "Muscle-Skeletal_00185976";is.last "FALSE";is.first "FALSE";is.singleExon "FALSE"
chr2	transdecoder	CDS	11779519	11779645	.	+	1	transcript_id "DNTX_00147395";transcript_type "protein_coding";transcript_biotype "protein_coding";gene_id "XLOC_016087";gene_name "LPIN1";class_code "j";oId "Muscle-Skeletal_00185976";is.last "FALSE";is.first "FALSE";is.singleExon "FALSE"
chr2	transdecoder	CDS	11782201	11782507	.	+	0	transcript_id "DNTX_00147395";transcript_type "protein_coding";transcript_biotype "protein_coding";gene_id "XLOC_016087";gene_name "LPIN1";class_code "j";oId "Muscle-Skeletal_00185976";is.last "FALSE";is.first "FALSE";is.singleExon "FALSE"
chr2	transdecoder	CDS	11783829	11783922	.	+	2	transcript_id "DNTX_00147395";transcript_type "protein_coding";transcript_biotype "protein_coding";gene_id "XLOC_016087";gene_name "LPIN1";class_code "j";oId "Muscle-Skeletal_00185976";is.last "FALSE";is.first "FALSE";is.singleExon "FALSE"
chr2	transdecoder	CDS	11784886	11785076	.	+	1	transcript_id "DNTX_00147395";transcript_type "protein_coding";transcript_biotype "protein_coding";gene_id "XLOC_016087";gene_name "LPIN1";class_code "j";oId "Muscle-Skeletal_00185976";is.last "FALSE";is.first "FALSE";is.singleExon "FALSE"
chr2	transdecoder	CDS	11787074	11787167	.	+	2	transcript_id "DNTX_00147395";transcript_type "protein_coding";transcript_biotype "protein_coding";gene_id "XLOC_016087";gene_name "LPIN1";class_code "j";oId "Muscle-Skeletal_00185976";is.last "FALSE";is.first "FALSE";is.singleExon "FALSE"
chr2	transdecoder	CDS	11788387	11788456	.	+	1	transcript_id "DNTX_00147395";transcript_type "protein_coding";transcript_biotype "protein_coding";gene_id "XLOC_016087";gene_name "LPIN1";class_code "j";oId "Muscle-Skeletal_00185976";is.last "FALSE";is.first "FALSE";is.singleExon "FALSE"
chr2	transdecoder	CDS	11791914	11792006	.	+	0	transcript_id "DNTX_00147395";transcript_type "protein_coding";transcript_biotype "protein_coding";gene_id "XLOC_016087";gene_name "LPIN1";class_code "j";oId "Muscle-Skeletal_00185976";is.last "FALSE";is.first "FALSE";is.singleExon "FALSE"
chr2	transdecoder	CDS	11795408	11795487	.	+	0	transcript_id "DNTX_00147395";transcript_type "protein_coding";transcript_biotype "protein_coding";gene_id "XLOC_016087";gene_name "LPIN1";class_code "j";oId "Muscle-Skeletal_00185976";is.last "FALSE";is.first "FALSE";is.singleExon "FALSE"
chr2	transdecoder	CDS	11802907	11803033	.	+	1	transcript_id "DNTX_00147395";transcript_type "protein_coding";transcript_biotype "protein_coding";gene_id "XLOC_016087";gene_name "LPIN1";class_code "j";oId "Muscle-Skeletal_00185976";is.last "FALSE";is.first "FALSE";is.singleExon "FALSE"
chr2	transdecoder	CDS	11804423	11804571	.	+	0	transcript_id "DNTX_00147395";transcript_type "protein_coding";transcript_biotype "protein_coding";gene_id "XLOC_016087";gene_name "LPIN1";class_code "j";oId "Muscle-Skeletal_00185976";is.last "FALSE";is.first "FALSE";is.singleExon "FALSE"
chr2	transdecoder	CDS	11805070	11805156	.	+	1	transcript_id "DNTX_00147395";transcript_type "protein_coding";transcript_biotype "protein_coding";gene_id "XLOC_016087";gene_name "LPIN1";class_code "j";oId "Muscle-Skeletal_00185976";is.last "FALSE";is.first "FALSE";is.singleExon "FALSE"
chr2	transdecoder	CDS	11815088	11815240	.	+	1	transcript_id "DNTX_00147395";transcript_type "protein_coding";transcript_biotype "protein_coding";gene_id "XLOC_016087";gene_name "LPIN1";class_code "j";oId "Muscle-Skeletal_00185976";is.last "FALSE";is.first "FALSE";is.singleExon "FALSE"
chr2	transdecoder	CDS	11819484	11819598	.	+	1	transcript_id "DNTX_00147395";transcript_type "protein_coding";transcript_biotype "protein_coding";gene_id "XLOC_016087";gene_name "LPIN1";class_code "j";oId "Muscle-Skeletal_00185976";is.last "FALSE";is.first "FALSE";is.singleExon "FALSE"
chr2	transdecoder	CDS	11820411	11820514	.	+	0	transcript_id "DNTX_00147395";transcript_type "protein_coding";transcript_biotype "protein_coding";gene_id "XLOC_016087";gene_name "LPIN1";class_code "j";oId "Muscle-Skeletal_00185976";is.last "FALSE";is.first "FALSE";is.singleExon "FALSE"
chr2	transdecoder	CDS	11824632	11824788	.	+	1	transcript_id "DNTX_00147395";transcript_type "protein_coding";transcript_biotype "protein_coding";gene_id "XLOC_016087";gene_name "LPIN1";class_code "j";oId "Muscle-Skeletal_00185976";is.last "FALSE";is.first "FALSE";is.singleExon "FALSE"
chr2	transdecoder	stop_codon	11824789	11824791	.	+	0	transcript_id "DNTX_00147395";transcript_type "protein_coding";transcript_biotype "protein_coding";gene_id "XLOC_016087";gene_name "LPIN1";class_code "j";oId "Muscle-Skeletal_00185976";is.last "FALSE";is.first "FALSE";is.singleExon "FALSE"
chr2	transdecoder	three_prime_UTR	11824792	11827409	.	+	.	transcript_id "DNTX_00147395";transcript_type "protein_coding";transcript_biotype "protein_coding";gene_id "XLOC_016087";gene_name "LPIN1";class_code "j";oId "Muscle-Skeletal_00185976";is.last "FALSE";is.first "FALSE";is.singleExon "FALSE"
chr2	transdecoder	transcript	11710373	11827409	.	+	.	transcript_id "DNTX_00153034";transcript_type "protein_coding";transcript_biotype "protein_coding";gene_id "XLOC_016087";gene_name "LPIN1";class_code "j";oId "MinorSalivaryGland_00203266";is.last "FALSE";is.first "FALSE";is.singleExon "FALSE"
chr2	transdecoder	exon	11710373	11710597	.	+	.	transcript_id "DNTX_00153034";transcript_type "protein_coding";transcript_biotype "protein_coding";exon_number "1";gene_id "XLOC_016087";gene_name "LPIN1";class_code "j";oId "MinorSalivaryGland_00203266";is.last "FALSE";novel_exon_id "nvl_exon112394";novel_exon_type "novel_TSS";is.first "TRUE";is.singleExon "FALSE"
chr2	transdecoder	exon	11713756	11713812	.	+	.	transcript_id "DNTX_00153034";transcript_type "protein_coding";transcript_biotype "protein_coding";exon_number "2";gene_id "XLOC_016087";gene_name "LPIN1";class_code "j";oId "MinorSalivaryGland_00203266";is.last "FALSE";is.first "FALSE";is.singleExon "FALSE"
chr2	transdecoder	exon	11765533	11765733	.	+	.	transcript_id "DNTX_00153034";transcript_type "protein_coding";transcript_biotype "protein_coding";exon_number "3";gene_id "XLOC_016087";gene_name "LPIN1";class_code "j";oId "MinorSalivaryGland_00203266";is.last "FALSE";is.first "FALSE";is.singleExon "FALSE"
chr2	transdecoder	exon	11767763	11767858	.	+	.	transcript_id "DNTX_00153034";transcript_type "protein_coding";transcript_biotype "protein_coding";exon_number "4";gene_id "XLOC_016087";gene_name "LPIN1";class_code "j";oId "MinorSalivaryGland_00203266";is.last "FALSE";is.first "FALSE";is.singleExon "FALSE"
chr2	transdecoder	exon	11771372	11771679	.	+	.	transcript_id "DNTX_00153034";transcript_type "protein_coding";transcript_biotype "protein_coding";exon_number "5";gene_id "XLOC_016087";gene_name "LPIN1";class_code "j";oId "MinorSalivaryGland_00203266";is.last "FALSE";is.first "FALSE";is.singleExon "FALSE"
chr2	transdecoder	exon	11773620	11773745	.	+	.	transcript_id "DNTX_00153034";transcript_type "protein_coding";transcript_biotype "protein_coding";exon_number "6";gene_id "XLOC_016087";gene_name "LPIN1";class_code "j";oId "MinorSalivaryGland_00203266";is.last "FALSE";is.first "FALSE";is.singleExon "FALSE"
chr2	transdecoder	exon	11776086	11776193	.	+	.	transcript_id "DNTX_00153034";transcript_type "protein_coding";transcript_biotype "protein_coding";exon_number "7";gene_id "XLOC_016087";gene_name "LPIN1";class_code "j";oId "MinorSalivaryGland_00203266";is.last "FALSE";is.first "FALSE";is.singleExon "FALSE"
chr2	transdecoder	exon	11779519	11779645	.	+	.	transcript_id "DNTX_00153034";transcript_type "protein_coding";transcript_biotype "protein_coding";exon_number "8";gene_id "XLOC_016087";gene_name "LPIN1";class_code "j";oId "MinorSalivaryGland_00203266";is.last "FALSE";is.first "FALSE";is.singleExon "FALSE"
chr2	transdecoder	exon	11782201	11782507	.	+	.	transcript_id "DNTX_00153034";transcript_type "protein_coding";transcript_biotype "protein_coding";exon_number "9";gene_id "XLOC_016087";gene_name "LPIN1";class_code "j";oId "MinorSalivaryGland_00203266";is.last "FALSE";is.first "FALSE";is.singleExon "FALSE"
chr2	transdecoder	exon	11783829	11783922	.	+	.	transcript_id "DNTX_00153034";transcript_type "protein_coding";transcript_biotype "protein_coding";exon_number "10";gene_id "XLOC_016087";gene_name "LPIN1";class_code "j";oId "MinorSalivaryGland_00203266";is.last "FALSE";is.first "FALSE";is.singleExon "FALSE"
chr2	transdecoder	exon	11784886	11785076	.	+	.	transcript_id "DNTX_00153034";transcript_type "protein_coding";transcript_biotype "protein_coding";exon_number "11";gene_id "XLOC_016087";gene_name "LPIN1";class_code "j";oId "MinorSalivaryGland_00203266";is.last "FALSE";is.first "FALSE";is.singleExon "FALSE"
chr2	transdecoder	exon	11787074	11787167	.	+	.	transcript_id "DNTX_00153034";transcript_type "protein_coding";transcript_biotype "protein_coding";exon_number "12";gene_id "XLOC_016087";gene_name "LPIN1";class_code "j";oId "MinorSalivaryGland_00203266";is.last "FALSE";is.first "FALSE";is.singleExon "FALSE"
chr2	transdecoder	exon	11788387	11788456	.	+	.	transcript_id "DNTX_00153034";transcript_type "protein_coding";transcript_biotype "protein_coding";exon_number "13";gene_id "XLOC_016087";gene_name "LPIN1";class_code "j";oId "MinorSalivaryGland_00203266";is.last "FALSE";is.first "FALSE";is.singleExon "FALSE"
chr2	transdecoder	exon	11791914	11792006	.	+	.	transcript_id "DNTX_00153034";transcript_type "protein_coding";transcript_biotype "protein_coding";exon_number "14";gene_id "XLOC_016087";gene_name "LPIN1";class_code "j";oId "MinorSalivaryGland_00203266";is.last "FALSE";is.first "FALSE";is.singleExon "FALSE"
chr2	transdecoder	exon	11795408	11795487	.	+	.	transcript_id "DNTX_00153034";transcript_type "protein_coding";transcript_biotype "protein_coding";exon_number "15";gene_id "XLOC_016087";gene_name "LPIN1";class_code "j";oId "MinorSalivaryGland_00203266";is.last "FALSE";is.first "FALSE";is.singleExon "FALSE"
chr2	transdecoder	exon	11802907	11803033	.	+	.	transcript_id "DNTX_00153034";transcript_type "protein_coding";transcript_biotype "protein_coding";exon_number "16";gene_id "XLOC_016087";gene_name "LPIN1";class_code "j";oId "MinorSalivaryGland_00203266";is.last "FALSE";is.first "FALSE";is.singleExon "FALSE"
chr2	transdecoder	exon	11804423	11804571	.	+	.	transcript_id "DNTX_00153034";transcript_type "protein_coding";transcript_biotype "protein_coding";exon_number "17";gene_id "XLOC_016087";gene_name "LPIN1";class_code "j";oId "MinorSalivaryGland_00203266";is.last "FALSE";is.first "FALSE";is.singleExon "FALSE"
chr2	transdecoder	exon	11805070	11805156	.	+	.	transcript_id "DNTX_00153034";transcript_type "protein_coding";transcript_biotype "protein_coding";exon_number "18";gene_id "XLOC_016087";gene_name "LPIN1";class_code "j";oId "MinorSalivaryGland_00203266";is.last "FALSE";is.first "FALSE";is.singleExon "FALSE"
chr2	transdecoder	exon	11815088	11815240	.	+	.	transcript_id "DNTX_00153034";transcript_type "protein_coding";transcript_biotype "protein_coding";exon_number "19";gene_id "XLOC_016087";gene_name "LPIN1";class_code "j";oId "MinorSalivaryGland_00203266";is.last "FALSE";is.first "FALSE";is.singleExon "FALSE"
chr2	transdecoder	exon	11819484	11819598	.	+	.	transcript_id "DNTX_00153034";transcript_type "protein_coding";transcript_biotype "protein_coding";exon_number "20";gene_id "XLOC_016087";gene_name "LPIN1";class_code "j";oId "MinorSalivaryGland_00203266";is.last "FALSE";is.first "FALSE";is.singleExon "FALSE"
chr2	transdecoder	exon	11820411	11820514	.	+	.	transcript_id "DNTX_00153034";transcript_type "protein_coding";transcript_biotype "protein_coding";exon_number "21";gene_id "XLOC_016087";gene_name "LPIN1";class_code "j";oId "MinorSalivaryGland_00203266";is.last "FALSE";is.first "FALSE";is.singleExon "FALSE"
chr2	transdecoder	exon	11824632	11827409	.	+	.	transcript_id "DNTX_00153034";transcript_type "protein_coding";transcript_biotype "protein_coding";exon_number "22";gene_id "XLOC_016087";gene_name "LPIN1";class_code "j";oId "MinorSalivaryGland_00203266";is.last "TRUE";is.first "FALSE";is.singleExon "FALSE"
chr2	transdecoder	five_prime_UTR	11710373	11710594	.	+	.	transcript_id "DNTX_00153034";transcript_type "protein_coding";transcript_biotype "protein_coding";gene_id "XLOC_016087";gene_name "LPIN1";class_code "j";oId "MinorSalivaryGland_00203266";is.last "FALSE";is.first "FALSE";is.singleExon "FALSE"
chr2	transdecoder	start_codon	11710595	11710597	.	+	0	transcript_id "DNTX_00153034";transcript_type "protein_coding";transcript_biotype "protein_coding";gene_id "XLOC_016087";gene_name "LPIN1";class_code "j";oId "MinorSalivaryGland_00203266";is.last "FALSE";is.first "FALSE";is.singleExon "FALSE"
chr2	transdecoder	CDS	11710595	11710597	.	+	0	transcript_id "DNTX_00153034";transcript_type "protein_coding";transcript_biotype "protein_coding";gene_id "XLOC_016087";gene_name "LPIN1";class_code "j";oId "MinorSalivaryGland_00203266";is.last "FALSE";is.first "FALSE";is.singleExon "FALSE"
chr2	transdecoder	CDS	11713756	11713812	.	+	0	transcript_id "DNTX_00153034";transcript_type "protein_coding";transcript_biotype "protein_coding";gene_id "XLOC_016087";gene_name "LPIN1";class_code "j";oId "MinorSalivaryGland_00203266";is.last "FALSE";is.first "FALSE";is.singleExon "FALSE"
chr2	transdecoder	CDS	11765533	11765733	.	+	0	transcript_id "DNTX_00153034";transcript_type "protein_coding";transcript_biotype "protein_coding";gene_id "XLOC_016087";gene_name "LPIN1";class_code "j";oId "MinorSalivaryGland_00203266";is.last "FALSE";is.first "FALSE";is.singleExon "FALSE"
chr2	transdecoder	CDS	11767763	11767858	.	+	0	transcript_id "DNTX_00153034";transcript_type "protein_coding";transcript_biotype "protein_coding";gene_id "XLOC_016087";gene_name "LPIN1";class_code "j";oId "MinorSalivaryGland_00203266";is.last "FALSE";is.first "FALSE";is.singleExon "FALSE"
chr2	transdecoder	CDS	11771372	11771679	.	+	0	transcript_id "DNTX_00153034";transcript_type "protein_coding";transcript_biotype "protein_coding";gene_id "XLOC_016087";gene_name "LPIN1";class_code "j";oId "MinorSalivaryGland_00203266";is.last "FALSE";is.first "FALSE";is.singleExon "FALSE"
chr2	transdecoder	CDS	11773620	11773745	.	+	1	transcript_id "DNTX_00153034";transcript_type "protein_coding";transcript_biotype "protein_coding";gene_id "XLOC_016087";gene_name "LPIN1";class_code "j";oId "MinorSalivaryGland_00203266";is.last "FALSE";is.first "FALSE";is.singleExon "FALSE"
chr2	transdecoder	CDS	11776086	11776193	.	+	1	transcript_id "DNTX_00153034";transcript_type "protein_coding";transcript_biotype "protein_coding";gene_id "XLOC_016087";gene_name "LPIN1";class_code "j";oId "MinorSalivaryGland_00203266";is.last "FALSE";is.first "FALSE";is.singleExon "FALSE"
chr2	transdecoder	CDS	11779519	11779645	.	+	1	transcript_id "DNTX_00153034";transcript_type "protein_coding";transcript_biotype "protein_coding";gene_id "XLOC_016087";gene_name "LPIN1";class_code "j";oId "MinorSalivaryGland_00203266";is.last "FALSE";is.first "FALSE";is.singleExon "FALSE"
chr2	transdecoder	CDS	11782201	11782507	.	+	0	transcript_id "DNTX_00153034";transcript_type "protein_coding";transcript_biotype "protein_coding";gene_id "XLOC_016087";gene_name "LPIN1";class_code "j";oId "MinorSalivaryGland_00203266";is.last "FALSE";is.first "FALSE";is.singleExon "FALSE"
chr2	transdecoder	CDS	11783829	11783922	.	+	2	transcript_id "DNTX_00153034";transcript_type "protein_coding";transcript_biotype "protein_coding";gene_id "XLOC_016087";gene_name "LPIN1";class_code "j";oId "MinorSalivaryGland_00203266";is.last "FALSE";is.first "FALSE";is.singleExon "FALSE"
chr2	transdecoder	CDS	11784886	11785076	.	+	1	transcript_id "DNTX_00153034";transcript_type "protein_coding";transcript_biotype "protein_coding";gene_id "XLOC_016087";gene_name "LPIN1";class_code "j";oId "MinorSalivaryGland_00203266";is.last "FALSE";is.first "FALSE";is.singleExon "FALSE"
chr2	transdecoder	CDS	11787074	11787167	.	+	2	transcript_id "DNTX_00153034";transcript_type "protein_coding";transcript_biotype "protein_coding";gene_id "XLOC_016087";gene_name "LPIN1";class_code "j";oId "MinorSalivaryGland_00203266";is.last "FALSE";is.first "FALSE";is.singleExon "FALSE"
chr2	transdecoder	CDS	11788387	11788456	.	+	1	transcript_id "DNTX_00153034";transcript_type "protein_coding";transcript_biotype "protein_coding";gene_id "XLOC_016087";gene_name "LPIN1";class_code "j";oId "MinorSalivaryGland_00203266";is.last "FALSE";is.first "FALSE";is.singleExon "FALSE"
chr2	transdecoder	CDS	11791914	11792006	.	+	0	transcript_id "DNTX_00153034";transcript_type "protein_coding";transcript_biotype "protein_coding";gene_id "XLOC_016087";gene_name "LPIN1";class_code "j";oId "MinorSalivaryGland_00203266";is.last "FALSE";is.first "FALSE";is.singleExon "FALSE"
chr2	transdecoder	CDS	11795408	11795487	.	+	0	transcript_id "DNTX_00153034";transcript_type "protein_coding";transcript_biotype "protein_coding";gene_id "XLOC_016087";gene_name "LPIN1";class_code "j";oId "MinorSalivaryGland_00203266";is.last "FALSE";is.first "FALSE";is.singleExon "FALSE"
chr2	transdecoder	CDS	11802907	11803033	.	+	1	transcript_id "DNTX_00153034";transcript_type "protein_coding";transcript_biotype "protein_coding";gene_id "XLOC_016087";gene_name "LPIN1";class_code "j";oId "MinorSalivaryGland_00203266";is.last "FALSE";is.first "FALSE";is.singleExon "FALSE"
chr2	transdecoder	CDS	11804423	11804571	.	+	0	transcript_id "DNTX_00153034";transcript_type "protein_coding";transcript_biotype "protein_coding";gene_id "XLOC_016087";gene_name "LPIN1";class_code "j";oId "MinorSalivaryGland_00203266";is.last "FALSE";is.first "FALSE";is.singleExon "FALSE"
chr2	transdecoder	CDS	11805070	11805156	.	+	1	transcript_id "DNTX_00153034";transcript_type "protein_coding";transcript_biotype "protein_coding";gene_id "XLOC_016087";gene_name "LPIN1";class_code "j";oId "MinorSalivaryGland_00203266";is.last "FALSE";is.first "FALSE";is.singleExon "FALSE"
chr2	transdecoder	CDS	11815088	11815240	.	+	1	transcript_id "DNTX_00153034";transcript_type "protein_coding";transcript_biotype "protein_coding";gene_id "XLOC_016087";gene_name "LPIN1";class_code "j";oId "MinorSalivaryGland_00203266";is.last "FALSE";is.first "FALSE";is.singleExon "FALSE"
chr2	transdecoder	CDS	11819484	11819598	.	+	1	transcript_id "DNTX_00153034";transcript_type "protein_coding";transcript_biotype "protein_coding";gene_id "XLOC_016087";gene_name "LPIN1";class_code "j";oId "MinorSalivaryGland_00203266";is.last "FALSE";is.first "FALSE";is.singleExon "FALSE"
chr2	transdecoder	CDS	11820411	11820514	.	+	0	transcript_id "DNTX_00153034";transcript_type "protein_coding";transcript_biotype "protein_coding";gene_id "XLOC_016087";gene_name "LPIN1";class_code "j";oId "MinorSalivaryGland_00203266";is.last "FALSE";is.first "FALSE";is.singleExon "FALSE"
chr2	transdecoder	CDS	11824632	11824788	.	+	1	transcript_id "DNTX_00153034";transcript_type "protein_coding";transcript_biotype "protein_coding";gene_id "XLOC_016087";gene_name "LPIN1";class_code "j";oId "MinorSalivaryGland_00203266";is.last "FALSE";is.first "FALSE";is.singleExon "FALSE"
chr2	transdecoder	stop_codon	11824789	11824791	.	+	0	transcript_id "DNTX_00153034";transcript_type "protein_coding";transcript_biotype "protein_coding";gene_id "XLOC_016087";gene_name "LPIN1";class_code "j";oId "MinorSalivaryGland_00203266";is.last "FALSE";is.first "FALSE";is.singleExon "FALSE"
chr2	transdecoder	three_prime_UTR	11824792	11827409	.	+	.	transcript_id "DNTX_00153034";transcript_type "protein_coding";transcript_biotype "protein_coding";gene_id "XLOC_016087";gene_name "LPIN1";class_code "j";oId "MinorSalivaryGland_00203266";is.last "FALSE";is.first "FALSE";is.singleExon "FALSE"
chr2	StringTie	transcript	11746585	11827409	.	+	.	transcript_id "DNTX_00143895";transcript_type "noncoding";transcript_biotype "noncoding";gene_id "XLOC_016087";gene_name "LPIN1";class_code "n";oId "SmallIntestine-TerminalIleum_00223378";is.last "FALSE";is.first "FALSE";is.singleExon "FALSE"
chr2	StringTie	exon	11746585	11746671	.	+	.	transcript_id "DNTX_00143895";transcript_type "noncoding";transcript_biotype "noncoding";exon_number "1";gene_id "XLOC_016087";gene_name "LPIN1";class_code "n";oId "SmallIntestine-TerminalIleum_00223378";is.last "FALSE";is.first "TRUE";is.singleExon "FALSE"
chr2	StringTie	exon	11765533	11765733	.	+	.	transcript_id "DNTX_00143895";transcript_type "noncoding";transcript_biotype "noncoding";exon_number "2";gene_id "XLOC_016087";gene_name "LPIN1";class_code "n";oId "SmallIntestine-TerminalIleum_00223378";is.last "FALSE";is.first "FALSE";is.singleExon "FALSE"
chr2	StringTie	exon	11767763	11767858	.	+	.	transcript_id "DNTX_00143895";transcript_type "noncoding";transcript_biotype "noncoding";exon_number "3";gene_id "XLOC_016087";gene_name "LPIN1";class_code "n";oId "SmallIntestine-TerminalIleum_00223378";is.last "FALSE";is.first "FALSE";is.singleExon "FALSE"
chr2	StringTie	exon	11771372	11771679	.	+	.	transcript_id "DNTX_00143895";transcript_type "noncoding";transcript_biotype "noncoding";exon_number "4";gene_id "XLOC_016087";gene_name "LPIN1";class_code "n";oId "SmallIntestine-TerminalIleum_00223378";is.last "FALSE";is.first "FALSE";is.singleExon "FALSE"
chr2	StringTie	exon	11773620	11773745	.	+	.	transcript_id "DNTX_00143895";transcript_type "noncoding";transcript_biotype "noncoding";exon_number "5";gene_id "XLOC_016087";gene_name "LPIN1";class_code "n";oId "SmallIntestine-TerminalIleum_00223378";is.last "FALSE";is.first "FALSE";is.singleExon "FALSE"
chr2	StringTie	exon	11779519	11779645	.	+	.	transcript_id "DNTX_00143895";transcript_type "noncoding";transcript_biotype "noncoding";exon_number "6";gene_id "XLOC_016087";gene_name "LPIN1";class_code "n";oId "SmallIntestine-TerminalIleum_00223378";is.last "FALSE";is.first "FALSE";is.singleExon "FALSE"
chr2	StringTie	exon	11782201	11782507	.	+	.	transcript_id "DNTX_00143895";transcript_type "noncoding";transcript_biotype "noncoding";exon_number "7";gene_id "XLOC_016087";gene_name "LPIN1";class_code "n";oId "SmallIntestine-TerminalIleum_00223378";is.last "FALSE";is.first "FALSE";is.singleExon "FALSE"
chr2	StringTie	exon	11783829	11785076	.	+	.	transcript_id "DNTX_00143895";transcript_type "noncoding";transcript_biotype "noncoding";exon_number "8";gene_id "XLOC_016087";gene_name "LPIN1";class_code "n";oId "SmallIntestine-TerminalIleum_00223378";is.last "FALSE";novel_exon_id "nvl_exon112395";novel_exon_type "RI";is.first "FALSE";is.singleExon "FALSE"
chr2	StringTie	exon	11787074	11787167	.	+	.	transcript_id "DNTX_00143895";transcript_type "noncoding";transcript_biotype "noncoding";exon_number "9";gene_id "XLOC_016087";gene_name "LPIN1";class_code "n";oId "SmallIntestine-TerminalIleum_00223378";is.last "FALSE";is.first "FALSE";is.singleExon "FALSE"
chr2	StringTie	exon	11788387	11788456	.	+	.	transcript_id "DNTX_00143895";transcript_type "noncoding";transcript_biotype "noncoding";exon_number "10";gene_id "XLOC_016087";gene_name "LPIN1";class_code "n";oId "SmallIntestine-TerminalIleum_00223378";is.last "FALSE";is.first "FALSE";is.singleExon "FALSE"
chr2	StringTie	exon	11791914	11792006	.	+	.	transcript_id "DNTX_00143895";transcript_type "noncoding";transcript_biotype "noncoding";exon_number "11";gene_id "XLOC_016087";gene_name "LPIN1";class_code "n";oId "SmallIntestine-TerminalIleum_00223378";is.last "FALSE";is.first "FALSE";is.singleExon "FALSE"
chr2	StringTie	exon	11795408	11795487	.	+	.	transcript_id "DNTX_00143895";transcript_type "noncoding";transcript_biotype "noncoding";exon_number "12";gene_id "XLOC_016087";gene_name "LPIN1";class_code "n";oId "SmallIntestine-TerminalIleum_00223378";is.last "FALSE";is.first "FALSE";is.singleExon "FALSE"
chr2	StringTie	exon	11802907	11803033	.	+	.	transcript_id "DNTX_00143895";transcript_type "noncoding";transcript_biotype "noncoding";exon_number "13";gene_id "XLOC_016087";gene_name "LPIN1";class_code "n";oId "SmallIntestine-TerminalIleum_00223378";is.last "FALSE";is.first "FALSE";is.singleExon "FALSE"
chr2	StringTie	exon	11804423	11804571	.	+	.	transcript_id "DNTX_00143895";transcript_type "noncoding";transcript_biotype "noncoding";exon_number "14";gene_id "XLOC_016087";gene_name "LPIN1";class_code "n";oId "SmallIntestine-TerminalIleum_00223378";is.last "FALSE";is.first "FALSE";is.singleExon "FALSE"
chr2	StringTie	exon	11805070	11805156	.	+	.	transcript_id "DNTX_00143895";transcript_type "noncoding";transcript_biotype "noncoding";exon_number "15";gene_id "XLOC_016087";gene_name "LPIN1";class_code "n";oId "SmallIntestine-TerminalIleum_00223378";is.last "FALSE";is.first "FALSE";is.singleExon "FALSE"
chr2	StringTie	exon	11815088	11815240	.	+	.	transcript_id "DNTX_00143895";transcript_type "noncoding";transcript_biotype "noncoding";exon_number "16";gene_id "XLOC_016087";gene_name "LPIN1";class_code "n";oId "SmallIntestine-TerminalIleum_00223378";is.last "FALSE";is.first "FALSE";is.singleExon "FALSE"
chr2	StringTie	exon	11819484	11819598	.	+	.	transcript_id "DNTX_00143895";transcript_type "noncoding";transcript_biotype "noncoding";exon_number "17";gene_id "XLOC_016087";gene_name "LPIN1";class_code "n";oId "SmallIntestine-TerminalIleum_00223378";is.last "FALSE";is.first "FALSE";is.singleExon "FALSE"
chr2	StringTie	exon	11820411	11820514	.	+	.	transcript_id "DNTX_00143895";transcript_type "noncoding";transcript_biotype "noncoding";exon_number "18";gene_id "XLOC_016087";gene_name "LPIN1";class_code "n";oId "SmallIntestine-TerminalIleum_00223378";is.last "FALSE";is.first "FALSE";is.singleExon "FALSE"
chr2	StringTie	exon	11824632	11827409	.	+	.	transcript_id "DNTX_00143895";transcript_type "noncoding";transcript_biotype "noncoding";exon_number "19";gene_id "XLOC_016087";gene_name "LPIN1";class_code "n";oId "SmallIntestine-TerminalIleum_00223378";is.last "TRUE";is.first "FALSE";is.singleExon "FALSE"
chr2	transdecoder	transcript	11746586	11827405	.	+	.	transcript_id "DNTX_00144731";transcript_type "protein_coding";transcript_biotype "protein_coding";gene_id "XLOC_016087";gene_name "LPIN1";class_code "j";oId "Esophagus-Mucosa_00194058";is.last "FALSE";is.first "FALSE";is.singleExon "FALSE"
chr2	transdecoder	exon	11746586	11746671	.	+	.	transcript_id "DNTX_00144731";transcript_type "protein_coding";transcript_biotype "protein_coding";exon_number "1";gene_id "XLOC_016087";gene_name "LPIN1";class_code "j";oId "Esophagus-Mucosa_00194058";is.last "FALSE";novel_exon_id "nvl_exon112396";novel_exon_type "novel_TSS";is.first "TRUE";is.singleExon "FALSE"
chr2	transdecoder	exon	11755747	11755864	.	+	.	transcript_id "DNTX_00144731";transcript_type "protein_coding";transcript_biotype "protein_coding";exon_number "2";gene_id "XLOC_016087";gene_name "LPIN1";class_code "j";oId "Esophagus-Mucosa_00194058";is.last "FALSE";is.first "FALSE";is.singleExon "FALSE"
chr2	transdecoder	exon	11765533	11765733	.	+	.	transcript_id "DNTX_00144731";transcript_type "protein_coding";transcript_biotype "protein_coding";exon_number "3";gene_id "XLOC_016087";gene_name "LPIN1";class_code "j";oId "Esophagus-Mucosa_00194058";is.last "FALSE";is.first "FALSE";is.singleExon "FALSE"
chr2	transdecoder	exon	11767763	11767858	.	+	.	transcript_id "DNTX_00144731";transcript_type "protein_coding";transcript_biotype "protein_coding";exon_number "4";gene_id "XLOC_016087";gene_name "LPIN1";class_code "j";oId "Esophagus-Mucosa_00194058";is.last "FALSE";is.first "FALSE";is.singleExon "FALSE"
chr2	transdecoder	exon	11771372	11771679	.	+	.	transcript_id "DNTX_00144731";transcript_type "protein_coding";transcript_biotype "protein_coding";exon_number "5";gene_id "XLOC_016087";gene_name "LPIN1";class_code "j";oId "Esophagus-Mucosa_00194058";is.last "FALSE";is.first "FALSE";is.singleExon "FALSE"
chr2	transdecoder	exon	11773620	11773745	.	+	.	transcript_id "DNTX_00144731";transcript_type "protein_coding";transcript_biotype "protein_coding";exon_number "6";gene_id "XLOC_016087";gene_name "LPIN1";class_code "j";oId "Esophagus-Mucosa_00194058";is.last "FALSE";is.first "FALSE";is.singleExon "FALSE"
chr2	transdecoder	exon	11776086	11776193	.	+	.	transcript_id "DNTX_00144731";transcript_type "protein_coding";transcript_biotype "protein_coding";exon_number "7";gene_id "XLOC_016087";gene_name "LPIN1";class_code "j";oId "Esophagus-Mucosa_00194058";is.last "FALSE";is.first "FALSE";is.singleExon "FALSE"
chr2	transdecoder	exon	11779519	11779645	.	+	.	transcript_id "DNTX_00144731";transcript_type "protein_coding";transcript_biotype "protein_coding";exon_number "8";gene_id "XLOC_016087";gene_name "LPIN1";class_code "j";oId "Esophagus-Mucosa_00194058";is.last "FALSE";is.first "FALSE";is.singleExon "FALSE"
chr2	transdecoder	exon	11782201	11782507	.	+	.	transcript_id "DNTX_00144731";transcript_type "protein_coding";transcript_biotype "protein_coding";exon_number "9";gene_id "XLOC_016087";gene_name "LPIN1";class_code "j";oId "Esophagus-Mucosa_00194058";is.last "FALSE";is.first "FALSE";is.singleExon "FALSE"
chr2	transdecoder	exon	11783829	11783922	.	+	.	transcript_id "DNTX_00144731";transcript_type "protein_coding";transcript_biotype "protein_coding";exon_number "10";gene_id "XLOC_016087";gene_name "LPIN1";class_code "j";oId "Esophagus-Mucosa_00194058";is.last "FALSE";is.first "FALSE";is.singleExon "FALSE"
chr2	transdecoder	exon	11784886	11785076	.	+	.	transcript_id "DNTX_00144731";transcript_type "protein_coding";transcript_biotype "protein_coding";exon_number "11";gene_id "XLOC_016087";gene_name "LPIN1";class_code "j";oId "Esophagus-Mucosa_00194058";is.last "FALSE";is.first "FALSE";is.singleExon "FALSE"
chr2	transdecoder	exon	11787074	11787167	.	+	.	transcript_id "DNTX_00144731";transcript_type "protein_coding";transcript_biotype "protein_coding";exon_number "12";gene_id "XLOC_016087";gene_name "LPIN1";class_code "j";oId "Esophagus-Mucosa_00194058";is.last "FALSE";is.first "FALSE";is.singleExon "FALSE"
chr2	transdecoder	exon	11788387	11788456	.	+	.	transcript_id "DNTX_00144731";transcript_type "protein_coding";transcript_biotype "protein_coding";exon_number "13";gene_id "XLOC_016087";gene_name "LPIN1";class_code "j";oId "Esophagus-Mucosa_00194058";is.last "FALSE";is.first "FALSE";is.singleExon "FALSE"
chr2	transdecoder	exon	11791914	11792006	.	+	.	transcript_id "DNTX_00144731";transcript_type "protein_coding";transcript_biotype "protein_coding";exon_number "14";gene_id "XLOC_016087";gene_name "LPIN1";class_code "j";oId "Esophagus-Mucosa_00194058";is.last "FALSE";is.first "FALSE";is.singleExon "FALSE"
chr2	transdecoder	exon	11795408	11795487	.	+	.	transcript_id "DNTX_00144731";transcript_type "protein_coding";transcript_biotype "protein_coding";exon_number "15";gene_id "XLOC_016087";gene_name "LPIN1";class_code "j";oId "Esophagus-Mucosa_00194058";is.last "FALSE";is.first "FALSE";is.singleExon "FALSE"
chr2	transdecoder	exon	11802907	11803033	.	+	.	transcript_id "DNTX_00144731";transcript_type "protein_coding";transcript_biotype "protein_coding";exon_number "16";gene_id "XLOC_016087";gene_name "LPIN1";class_code "j";oId "Esophagus-Mucosa_00194058";is.last "FALSE";is.first "FALSE";is.singleExon "FALSE"
chr2	transdecoder	exon	11804423	11804571	.	+	.	transcript_id "DNTX_00144731";transcript_type "protein_coding";transcript_biotype "protein_coding";exon_number "17";gene_id "XLOC_016087";gene_name "LPIN1";class_code "j";oId "Esophagus-Mucosa_00194058";is.last "FALSE";is.first "FALSE";is.singleExon "FALSE"
chr2	transdecoder	exon	11805070	11805156	.	+	.	transcript_id "DNTX_00144731";transcript_type "protein_coding";transcript_biotype "protein_coding";exon_number "18";gene_id "XLOC_016087";gene_name "LPIN1";class_code "j";oId "Esophagus-Mucosa_00194058";is.last "FALSE";is.first "FALSE";is.singleExon "FALSE"
chr2	transdecoder	exon	11815088	11815240	.	+	.	transcript_id "DNTX_00144731";transcript_type "protein_coding";transcript_biotype "protein_coding";exon_number "19";gene_id "XLOC_016087";gene_name "LPIN1";class_code "j";oId "Esophagus-Mucosa_00194058";is.last "FALSE";is.first "FALSE";is.singleExon "FALSE"
chr2	transdecoder	exon	11819484	11819598	.	+	.	transcript_id "DNTX_00144731";transcript_type "protein_coding";transcript_biotype "protein_coding";exon_number "20";gene_id "XLOC_016087";gene_name "LPIN1";class_code "j";oId "Esophagus-Mucosa_00194058";is.last "FALSE";is.first "FALSE";is.singleExon "FALSE"
chr2	transdecoder	exon	11820411	11820514	.	+	.	transcript_id "DNTX_00144731";transcript_type "protein_coding";transcript_biotype "protein_coding";exon_number "21";gene_id "XLOC_016087";gene_name "LPIN1";class_code "j";oId "Esophagus-Mucosa_00194058";is.last "FALSE";is.first "FALSE";is.singleExon "FALSE"
chr2	transdecoder	exon	11824632	11827405	.	+	.	transcript_id "DNTX_00144731";transcript_type "protein_coding";transcript_biotype "protein_coding";exon_number "22";gene_id "XLOC_016087";gene_name "LPIN1";class_code "j";oId "Esophagus-Mucosa_00194058";is.last "TRUE";is.first "FALSE";is.singleExon "FALSE"
chr2	transdecoder	five_prime_UTR	11746586	11746671	.	+	.	transcript_id "DNTX_00144731";transcript_type "protein_coding";transcript_biotype "protein_coding";gene_id "XLOC_016087";gene_name "LPIN1";class_code "j";oId "Esophagus-Mucosa_00194058";is.last "FALSE";novel_exon_id "nvl_exon112396";novel_exon_type "novel_TSS";is.first "TRUE";is.singleExon "FALSE"
chr2	transdecoder	five_prime_UTR	11755747	11755864	.	+	.	transcript_id "DNTX_00144731";transcript_type "protein_coding";transcript_biotype "protein_coding";gene_id "XLOC_016087";gene_name "LPIN1";class_code "j";oId "Esophagus-Mucosa_00194058";is.last "FALSE";is.first "FALSE";is.singleExon "FALSE"
chr2	transdecoder	five_prime_UTR	11765533	11765541	.	+	.	transcript_id "DNTX_00144731";transcript_type "protein_coding";transcript_biotype "protein_coding";gene_id "XLOC_016087";gene_name "LPIN1";class_code "j";oId "Esophagus-Mucosa_00194058";is.last "FALSE";is.first "FALSE";is.singleExon "FALSE"
chr2	transdecoder	start_codon	11765542	11765544	.	+	0	transcript_id "DNTX_00144731";transcript_type "protein_coding";transcript_biotype "protein_coding";gene_id "XLOC_016087";gene_name "LPIN1";class_code "j";oId "Esophagus-Mucosa_00194058";is.last "FALSE";is.first "FALSE";is.singleExon "FALSE"
chr2	transdecoder	CDS	11765542	11765733	.	+	0	transcript_id "DNTX_00144731";transcript_type "protein_coding";transcript_biotype "protein_coding";gene_id "XLOC_016087";gene_name "LPIN1";class_code "j";oId "Esophagus-Mucosa_00194058";is.last "FALSE";is.first "FALSE";is.singleExon "FALSE"
chr2	transdecoder	CDS	11767763	11767858	.	+	0	transcript_id "DNTX_00144731";transcript_type "protein_coding";transcript_biotype "protein_coding";gene_id "XLOC_016087";gene_name "LPIN1";class_code "j";oId "Esophagus-Mucosa_00194058";is.last "FALSE";is.first "FALSE";is.singleExon "FALSE"
chr2	transdecoder	CDS	11771372	11771679	.	+	0	transcript_id "DNTX_00144731";transcript_type "protein_coding";transcript_biotype "protein_coding";gene_id "XLOC_016087";gene_name "LPIN1";class_code "j";oId "Esophagus-Mucosa_00194058";is.last "FALSE";is.first "FALSE";is.singleExon "FALSE"
chr2	transdecoder	CDS	11773620	11773745	.	+	1	transcript_id "DNTX_00144731";transcript_type "protein_coding";transcript_biotype "protein_coding";gene_id "XLOC_016087";gene_name "LPIN1";class_code "j";oId "Esophagus-Mucosa_00194058";is.last "FALSE";is.first "FALSE";is.singleExon "FALSE"
chr2	transdecoder	CDS	11776086	11776193	.	+	1	transcript_id "DNTX_00144731";transcript_type "protein_coding";transcript_biotype "protein_coding";gene_id "XLOC_016087";gene_name "LPIN1";class_code "j";oId "Esophagus-Mucosa_00194058";is.last "FALSE";is.first "FALSE";is.singleExon "FALSE"
chr2	transdecoder	CDS	11779519	11779645	.	+	1	transcript_id "DNTX_00144731";transcript_type "protein_coding";transcript_biotype "protein_coding";gene_id "XLOC_016087";gene_name "LPIN1";class_code "j";oId "Esophagus-Mucosa_00194058";is.last "FALSE";is.first "FALSE";is.singleExon "FALSE"
chr2	transdecoder	CDS	11782201	11782507	.	+	0	transcript_id "DNTX_00144731";transcript_type "protein_coding";transcript_biotype "protein_coding";gene_id "XLOC_016087";gene_name "LPIN1";class_code "j";oId "Esophagus-Mucosa_00194058";is.last "FALSE";is.first "FALSE";is.singleExon "FALSE"
chr2	transdecoder	CDS	11783829	11783922	.	+	2	transcript_id "DNTX_00144731";transcript_type "protein_coding";transcript_biotype "protein_coding";gene_id "XLOC_016087";gene_name "LPIN1";class_code "j";oId "Esophagus-Mucosa_00194058";is.last "FALSE";is.first "FALSE";is.singleExon "FALSE"
chr2	transdecoder	CDS	11784886	11785076	.	+	1	transcript_id "DNTX_00144731";transcript_type "protein_coding";transcript_biotype "protein_coding";gene_id "XLOC_016087";gene_name "LPIN1";class_code "j";oId "Esophagus-Mucosa_00194058";is.last "FALSE";is.first "FALSE";is.singleExon "FALSE"
chr2	transdecoder	CDS	11787074	11787167	.	+	2	transcript_id "DNTX_00144731";transcript_type "protein_coding";transcript_biotype "protein_coding";gene_id "XLOC_016087";gene_name "LPIN1";class_code "j";oId "Esophagus-Mucosa_00194058";is.last "FALSE";is.first "FALSE";is.singleExon "FALSE"
chr2	transdecoder	CDS	11788387	11788456	.	+	1	transcript_id "DNTX_00144731";transcript_type "protein_coding";transcript_biotype "protein_coding";gene_id "XLOC_016087";gene_name "LPIN1";class_code "j";oId "Esophagus-Mucosa_00194058";is.last "FALSE";is.first "FALSE";is.singleExon "FALSE"
chr2	transdecoder	CDS	11791914	11792006	.	+	0	transcript_id "DNTX_00144731";transcript_type "protein_coding";transcript_biotype "protein_coding";gene_id "XLOC_016087";gene_name "LPIN1";class_code "j";oId "Esophagus-Mucosa_00194058";is.last "FALSE";is.first "FALSE";is.singleExon "FALSE"
chr2	transdecoder	CDS	11795408	11795487	.	+	0	transcript_id "DNTX_00144731";transcript_type "protein_coding";transcript_biotype "protein_coding";gene_id "XLOC_016087";gene_name "LPIN1";class_code "j";oId "Esophagus-Mucosa_00194058";is.last "FALSE";is.first "FALSE";is.singleExon "FALSE"
chr2	transdecoder	CDS	11802907	11803033	.	+	1	transcript_id "DNTX_00144731";transcript_type "protein_coding";transcript_biotype "protein_coding";gene_id "XLOC_016087";gene_name "LPIN1";class_code "j";oId "Esophagus-Mucosa_00194058";is.last "FALSE";is.first "FALSE";is.singleExon "FALSE"
chr2	transdecoder	CDS	11804423	11804571	.	+	0	transcript_id "DNTX_00144731";transcript_type "protein_coding";transcript_biotype "protein_coding";gene_id "XLOC_016087";gene_name "LPIN1";class_code "j";oId "Esophagus-Mucosa_00194058";is.last "FALSE";is.first "FALSE";is.singleExon "FALSE"
chr2	transdecoder	CDS	11805070	11805156	.	+	1	transcript_id "DNTX_00144731";transcript_type "protein_coding";transcript_biotype "protein_coding";gene_id "XLOC_016087";gene_name "LPIN1";class_code "j";oId "Esophagus-Mucosa_00194058";is.last "FALSE";is.first "FALSE";is.singleExon "FALSE"
chr2	transdecoder	CDS	11815088	11815240	.	+	1	transcript_id "DNTX_00144731";transcript_type "protein_coding";transcript_biotype "protein_coding";gene_id "XLOC_016087";gene_name "LPIN1";class_code "j";oId "Esophagus-Mucosa_00194058";is.last "FALSE";is.first "FALSE";is.singleExon "FALSE"
chr2	transdecoder	CDS	11819484	11819598	.	+	1	transcript_id "DNTX_00144731";transcript_type "protein_coding";transcript_biotype "protein_coding";gene_id "XLOC_016087";gene_name "LPIN1";class_code "j";oId "Esophagus-Mucosa_00194058";is.last "FALSE";is.first "FALSE";is.singleExon "FALSE"
chr2	transdecoder	CDS	11820411	11820514	.	+	0	transcript_id "DNTX_00144731";transcript_type "protein_coding";transcript_biotype "protein_coding";gene_id "XLOC_016087";gene_name "LPIN1";class_code "j";oId "Esophagus-Mucosa_00194058";is.last "FALSE";is.first "FALSE";is.singleExon "FALSE"
chr2	transdecoder	CDS	11824632	11824788	.	+	1	transcript_id "DNTX_00144731";transcript_type "protein_coding";transcript_biotype "protein_coding";gene_id "XLOC_016087";gene_name "LPIN1";class_code "j";oId "Esophagus-Mucosa_00194058";is.last "FALSE";is.first "FALSE";is.singleExon "FALSE"
chr2	transdecoder	stop_codon	11824789	11824791	.	+	0	transcript_id "DNTX_00144731";transcript_type "protein_coding";transcript_biotype "protein_coding";gene_id "XLOC_016087";gene_name "LPIN1";class_code "j";oId "Esophagus-Mucosa_00194058";is.last "FALSE";is.first "FALSE";is.singleExon "FALSE"
chr2	transdecoder	three_prime_UTR	11824792	11827405	.	+	.	transcript_id "DNTX_00144731";transcript_type "protein_coding";transcript_biotype "protein_coding";gene_id "XLOC_016087";gene_name "LPIN1";class_code "j";oId "Esophagus-Mucosa_00194058";is.last "FALSE";is.first "FALSE";is.singleExon "FALSE"
chr2	StringTie	transcript	11746588	11827409	.	+	.	transcript_id "DNTX_00137599";transcript_type "noncoding";transcript_biotype "noncoding";gene_id "XLOC_016087";gene_name "LPIN1";class_code "=";oId "Pancreas_00192820";is.last "FALSE";is.first "FALSE";is.singleExon "FALSE"
chr2	StringTie	exon	11746588	11746671	.	+	.	transcript_id "DNTX_00137599";transcript_type "noncoding";transcript_biotype "noncoding";exon_number "1";gene_id "XLOC_016087";gene_name "LPIN1";class_code "=";oId "Pancreas_00192820";is.last "FALSE";is.first "TRUE";is.singleExon "FALSE"
chr2	StringTie	exon	11765533	11765733	.	+	.	transcript_id "DNTX_00137599";transcript_type "noncoding";transcript_biotype "noncoding";exon_number "2";gene_id "XLOC_016087";gene_name "LPIN1";class_code "=";oId "Pancreas_00192820";is.last "FALSE";is.first "FALSE";is.singleExon "FALSE"
chr2	StringTie	exon	11767763	11767858	.	+	.	transcript_id "DNTX_00137599";transcript_type "noncoding";transcript_biotype "noncoding";exon_number "3";gene_id "XLOC_016087";gene_name "LPIN1";class_code "=";oId "Pancreas_00192820";is.last "FALSE";is.first "FALSE";is.singleExon "FALSE"
chr2	StringTie	exon	11771372	11771679	.	+	.	transcript_id "DNTX_00137599";transcript_type "noncoding";transcript_biotype "noncoding";exon_number "4";gene_id "XLOC_016087";gene_name "LPIN1";class_code "=";oId "Pancreas_00192820";is.last "FALSE";is.first "FALSE";is.singleExon "FALSE"
chr2	StringTie	exon	11773620	11773745	.	+	.	transcript_id "DNTX_00137599";transcript_type "noncoding";transcript_biotype "noncoding";exon_number "5";gene_id "XLOC_016087";gene_name "LPIN1";class_code "=";oId "Pancreas_00192820";is.last "FALSE";is.first "FALSE";is.singleExon "FALSE"
chr2	StringTie	exon	11779519	11779645	.	+	.	transcript_id "DNTX_00137599";transcript_type "noncoding";transcript_biotype "noncoding";exon_number "6";gene_id "XLOC_016087";gene_name "LPIN1";class_code "=";oId "Pancreas_00192820";is.last "FALSE";is.first "FALSE";is.singleExon "FALSE"
chr2	StringTie	exon	11782201	11782507	.	+	.	transcript_id "DNTX_00137599";transcript_type "noncoding";transcript_biotype "noncoding";exon_number "7";gene_id "XLOC_016087";gene_name "LPIN1";class_code "=";oId "Pancreas_00192820";is.last "FALSE";is.first "FALSE";is.singleExon "FALSE"
chr2	StringTie	exon	11783829	11783922	.	+	.	transcript_id "DNTX_00137599";transcript_type "noncoding";transcript_biotype "noncoding";exon_number "8";gene_id "XLOC_016087";gene_name "LPIN1";class_code "=";oId "Pancreas_00192820";is.last "FALSE";is.first "FALSE";is.singleExon "FALSE"
chr2	StringTie	exon	11784886	11785076	.	+	.	transcript_id "DNTX_00137599";transcript_type "noncoding";transcript_biotype "noncoding";exon_number "9";gene_id "XLOC_016087";gene_name "LPIN1";class_code "=";oId "Pancreas_00192820";is.last "FALSE";is.first "FALSE";is.singleExon "FALSE"
chr2	StringTie	exon	11787074	11787167	.	+	.	transcript_id "DNTX_00137599";transcript_type "noncoding";transcript_biotype "noncoding";exon_number "10";gene_id "XLOC_016087";gene_name "LPIN1";class_code "=";oId "Pancreas_00192820";is.last "FALSE";is.first "FALSE";is.singleExon "FALSE"
chr2	StringTie	exon	11788387	11788456	.	+	.	transcript_id "DNTX_00137599";transcript_type "noncoding";transcript_biotype "noncoding";exon_number "11";gene_id "XLOC_016087";gene_name "LPIN1";class_code "=";oId "Pancreas_00192820";is.last "FALSE";is.first "FALSE";is.singleExon "FALSE"
chr2	StringTie	exon	11791914	11792006	.	+	.	transcript_id "DNTX_00137599";transcript_type "noncoding";transcript_biotype "noncoding";exon_number "12";gene_id "XLOC_016087";gene_name "LPIN1";class_code "=";oId "Pancreas_00192820";is.last "FALSE";is.first "FALSE";is.singleExon "FALSE"
chr2	StringTie	exon	11795408	11795487	.	+	.	transcript_id "DNTX_00137599";transcript_type "noncoding";transcript_biotype "noncoding";exon_number "13";gene_id "XLOC_016087";gene_name "LPIN1";class_code "=";oId "Pancreas_00192820";is.last "FALSE";is.first "FALSE";is.singleExon "FALSE"
chr2	StringTie	exon	11802907	11803033	.	+	.	transcript_id "DNTX_00137599";transcript_type "noncoding";transcript_biotype "noncoding";exon_number "14";gene_id "XLOC_016087";gene_name "LPIN1";class_code "=";oId "Pancreas_00192820";is.last "FALSE";is.first "FALSE";is.singleExon "FALSE"
chr2	StringTie	exon	11804423	11804571	.	+	.	transcript_id "DNTX_00137599";transcript_type "noncoding";transcript_biotype "noncoding";exon_number "15";gene_id "XLOC_016087";gene_name "LPIN1";class_code "=";oId "Pancreas_00192820";is.last "FALSE";is.first "FALSE";is.singleExon "FALSE"
chr2	StringTie	exon	11805070	11805156	.	+	.	transcript_id "DNTX_00137599";transcript_type "noncoding";transcript_biotype "noncoding";exon_number "16";gene_id "XLOC_016087";gene_name "LPIN1";class_code "=";oId "Pancreas_00192820";is.last "FALSE";is.first "FALSE";is.singleExon "FALSE"
chr2	StringTie	exon	11815088	11815240	.	+	.	transcript_id "DNTX_00137599";transcript_type "noncoding";transcript_biotype "noncoding";exon_number "17";gene_id "XLOC_016087";gene_name "LPIN1";class_code "=";oId "Pancreas_00192820";is.last "FALSE";is.first "FALSE";is.singleExon "FALSE"
chr2	StringTie	exon	11819484	11819598	.	+	.	transcript_id "DNTX_00137599";transcript_type "noncoding";transcript_biotype "noncoding";exon_number "18";gene_id "XLOC_016087";gene_name "LPIN1";class_code "=";oId "Pancreas_00192820";is.last "FALSE";is.first "FALSE";is.singleExon "FALSE"
chr2	StringTie	exon	11820411	11820514	.	+	.	transcript_id "DNTX_00137599";transcript_type "noncoding";transcript_biotype "noncoding";exon_number "19";gene_id "XLOC_016087";gene_name "LPIN1";class_code "=";oId "Pancreas_00192820";is.last "FALSE";is.first "FALSE";is.singleExon "FALSE"
chr2	StringTie	exon	11824632	11827409	.	+	.	transcript_id "DNTX_00137599";transcript_type "noncoding";transcript_biotype "noncoding";exon_number "20";gene_id "XLOC_016087";gene_name "LPIN1";class_code "=";oId "Pancreas_00192820";is.last "TRUE";is.first "FALSE";is.singleExon "FALSE"
chr2	StringTie	transcript	11746593	11827409	.	+	.	transcript_id "DNTX_00143896";transcript_type "noncoding";transcript_biotype "noncoding";gene_id "XLOC_016087";gene_name "LPIN1";class_code "n";oId "Nerve-Tibial_00235477";is.last "FALSE";is.first "FALSE";is.singleExon "FALSE"
chr2	StringTie	exon	11746593	11746671	.	+	.	transcript_id "DNTX_00143896";transcript_type "noncoding";transcript_biotype "noncoding";exon_number "1";gene_id "XLOC_016087";gene_name "LPIN1";class_code "n";oId "Nerve-Tibial_00235477";is.last "FALSE";novel_exon_id "nvl_exon112397";novel_exon_type "novel_TSS";is.first "TRUE";is.singleExon "FALSE"
chr2	StringTie	exon	11765533	11765733	.	+	.	transcript_id "DNTX_00143896";transcript_type "noncoding";transcript_biotype "noncoding";exon_number "2";gene_id "XLOC_016087";gene_name "LPIN1";class_code "n";oId "Nerve-Tibial_00235477";is.last "FALSE";is.first "FALSE";is.singleExon "FALSE"
chr2	StringTie	exon	11767763	11767858	.	+	.	transcript_id "DNTX_00143896";transcript_type "noncoding";transcript_biotype "noncoding";exon_number "3";gene_id "XLOC_016087";gene_name "LPIN1";class_code "n";oId "Nerve-Tibial_00235477";is.last "FALSE";is.first "FALSE";is.singleExon "FALSE"
chr2	StringTie	exon	11771372	11771679	.	+	.	transcript_id "DNTX_00143896";transcript_type "noncoding";transcript_biotype "noncoding";exon_number "4";gene_id "XLOC_016087";gene_name "LPIN1";class_code "n";oId "Nerve-Tibial_00235477";is.last "FALSE";is.first "FALSE";is.singleExon "FALSE"
chr2	StringTie	exon	11773620	11773745	.	+	.	transcript_id "DNTX_00143896";transcript_type "noncoding";transcript_biotype "noncoding";exon_number "5";gene_id "XLOC_016087";gene_name "LPIN1";class_code "n";oId "Nerve-Tibial_00235477";is.last "FALSE";is.first "FALSE";is.singleExon "FALSE"
chr2	StringTie	exon	11776086	11776193	.	+	.	transcript_id "DNTX_00143896";transcript_type "noncoding";transcript_biotype "noncoding";exon_number "6";gene_id "XLOC_016087";gene_name "LPIN1";class_code "n";oId "Nerve-Tibial_00235477";is.last "FALSE";is.first "FALSE";is.singleExon "FALSE"
chr2	StringTie	exon	11779519	11779645	.	+	.	transcript_id "DNTX_00143896";transcript_type "noncoding";transcript_biotype "noncoding";exon_number "7";gene_id "XLOC_016087";gene_name "LPIN1";class_code "n";oId "Nerve-Tibial_00235477";is.last "FALSE";is.first "FALSE";is.singleExon "FALSE"
chr2	StringTie	exon	11782201	11782507	.	+	.	transcript_id "DNTX_00143896";transcript_type "noncoding";transcript_biotype "noncoding";exon_number "8";gene_id "XLOC_016087";gene_name "LPIN1";class_code "n";oId "Nerve-Tibial_00235477";is.last "FALSE";is.first "FALSE";is.singleExon "FALSE"
chr2	StringTie	exon	11783829	11785076	.	+	.	transcript_id "DNTX_00143896";transcript_type "noncoding";transcript_biotype "noncoding";exon_number "9";gene_id "XLOC_016087";gene_name "LPIN1";class_code "n";oId "Nerve-Tibial_00235477";is.last "FALSE";novel_exon_id "nvl_exon112395";novel_exon_type "RI";is.first "FALSE";is.singleExon "FALSE"
chr2	StringTie	exon	11787074	11787167	.	+	.	transcript_id "DNTX_00143896";transcript_type "noncoding";transcript_biotype "noncoding";exon_number "10";gene_id "XLOC_016087";gene_name "LPIN1";class_code "n";oId "Nerve-Tibial_00235477";is.last "FALSE";is.first "FALSE";is.singleExon "FALSE"
chr2	StringTie	exon	11788387	11788456	.	+	.	transcript_id "DNTX_00143896";transcript_type "noncoding";transcript_biotype "noncoding";exon_number "11";gene_id "XLOC_016087";gene_name "LPIN1";class_code "n";oId "Nerve-Tibial_00235477";is.last "FALSE";is.first "FALSE";is.singleExon "FALSE"
chr2	StringTie	exon	11791914	11792006	.	+	.	transcript_id "DNTX_00143896";transcript_type "noncoding";transcript_biotype "noncoding";exon_number "12";gene_id "XLOC_016087";gene_name "LPIN1";class_code "n";oId "Nerve-Tibial_00235477";is.last "FALSE";is.first "FALSE";is.singleExon "FALSE"
chr2	StringTie	exon	11795408	11795487	.	+	.	transcript_id "DNTX_00143896";transcript_type "noncoding";transcript_biotype "noncoding";exon_number "13";gene_id "XLOC_016087";gene_name "LPIN1";class_code "n";oId "Nerve-Tibial_00235477";is.last "FALSE";is.first "FALSE";is.singleExon "FALSE"
chr2	StringTie	exon	11802907	11803033	.	+	.	transcript_id "DNTX_00143896";transcript_type "noncoding";transcript_biotype "noncoding";exon_number "14";gene_id "XLOC_016087";gene_name "LPIN1";class_code "n";oId "Nerve-Tibial_00235477";is.last "FALSE";is.first "FALSE";is.singleExon "FALSE"
chr2	StringTie	exon	11804423	11804571	.	+	.	transcript_id "DNTX_00143896";transcript_type "noncoding";transcript_biotype "noncoding";exon_number "15";gene_id "XLOC_016087";gene_name "LPIN1";class_code "n";oId "Nerve-Tibial_00235477";is.last "FALSE";is.first "FALSE";is.singleExon "FALSE"
chr2	StringTie	exon	11805070	11805156	.	+	.	transcript_id "DNTX_00143896";transcript_type "noncoding";transcript_biotype "noncoding";exon_number "16";gene_id "XLOC_016087";gene_name "LPIN1";class_code "n";oId "Nerve-Tibial_00235477";is.last "FALSE";is.first "FALSE";is.singleExon "FALSE"
chr2	StringTie	exon	11815088	11815240	.	+	.	transcript_id "DNTX_00143896";transcript_type "noncoding";transcript_biotype "noncoding";exon_number "17";gene_id "XLOC_016087";gene_name "LPIN1";class_code "n";oId "Nerve-Tibial_00235477";is.last "FALSE";is.first "FALSE";is.singleExon "FALSE"
chr2	StringTie	exon	11819484	11819598	.	+	.	transcript_id "DNTX_00143896";transcript_type "noncoding";transcript_biotype "noncoding";exon_number "18";gene_id "XLOC_016087";gene_name "LPIN1";class_code "n";oId "Nerve-Tibial_00235477";is.last "FALSE";is.first "FALSE";is.singleExon "FALSE"
chr2	StringTie	exon	11820411	11820514	.	+	.	transcript_id "DNTX_00143896";transcript_type "noncoding";transcript_biotype "noncoding";exon_number "19";gene_id "XLOC_016087";gene_name "LPIN1";class_code "n";oId "Nerve-Tibial_00235477";is.last "FALSE";is.first "FALSE";is.singleExon "FALSE"
chr2	StringTie	exon	11824632	11827409	.	+	.	transcript_id "DNTX_00143896";transcript_type "noncoding";transcript_biotype "noncoding";exon_number "20";gene_id "XLOC_016087";gene_name "LPIN1";class_code "n";oId "Nerve-Tibial_00235477";is.last "TRUE";is.first "FALSE";is.singleExon "FALSE"
chr2	StringTie	transcript	11746600	11827409	.	+	.	transcript_id "DNTX_00145530";transcript_type "noncoding";transcript_biotype "noncoding";gene_id "XLOC_016087";gene_name "LPIN1";class_code "n";oId "Brain-CerebellarHemisphere_00233032";is.last "FALSE";is.first "FALSE";is.singleExon "FALSE"
chr2	StringTie	exon	11746600	11746671	.	+	.	transcript_id "DNTX_00145530";transcript_type "noncoding";transcript_biotype "noncoding";exon_number "1";gene_id "XLOC_016087";gene_name "LPIN1";class_code "n";oId "Brain-CerebellarHemisphere_00233032";is.last "FALSE";novel_exon_id "nvl_exon112398";novel_exon_type "novel_TSS";is.first "TRUE";is.singleExon "FALSE"
chr2	StringTie	exon	11765533	11765733	.	+	.	transcript_id "DNTX_00145530";transcript_type "noncoding";transcript_biotype "noncoding";exon_number "2";gene_id "XLOC_016087";gene_name "LPIN1";class_code "n";oId "Brain-CerebellarHemisphere_00233032";is.last "FALSE";is.first "FALSE";is.singleExon "FALSE"
chr2	StringTie	exon	11767763	11767858	.	+	.	transcript_id "DNTX_00145530";transcript_type "noncoding";transcript_biotype "noncoding";exon_number "3";gene_id "XLOC_016087";gene_name "LPIN1";class_code "n";oId "Brain-CerebellarHemisphere_00233032";is.last "FALSE";is.first "FALSE";is.singleExon "FALSE"
chr2	StringTie	exon	11771372	11771679	.	+	.	transcript_id "DNTX_00145530";transcript_type "noncoding";transcript_biotype "noncoding";exon_number "4";gene_id "XLOC_016087";gene_name "LPIN1";class_code "n";oId "Brain-CerebellarHemisphere_00233032";is.last "FALSE";is.first "FALSE";is.singleExon "FALSE"
chr2	StringTie	exon	11773620	11773745	.	+	.	transcript_id "DNTX_00145530";transcript_type "noncoding";transcript_biotype "noncoding";exon_number "5";gene_id "XLOC_016087";gene_name "LPIN1";class_code "n";oId "Brain-CerebellarHemisphere_00233032";is.last "FALSE";is.first "FALSE";is.singleExon "FALSE"
chr2	StringTie	exon	11779519	11779645	.	+	.	transcript_id "DNTX_00145530";transcript_type "noncoding";transcript_biotype "noncoding";exon_number "6";gene_id "XLOC_016087";gene_name "LPIN1";class_code "n";oId "Brain-CerebellarHemisphere_00233032";is.last "FALSE";is.first "FALSE";is.singleExon "FALSE"
chr2	StringTie	exon	11782201	11782507	.	+	.	transcript_id "DNTX_00145530";transcript_type "noncoding";transcript_biotype "noncoding";exon_number "7";gene_id "XLOC_016087";gene_name "LPIN1";class_code "n";oId "Brain-CerebellarHemisphere_00233032";is.last "FALSE";is.first "FALSE";is.singleExon "FALSE"
chr2	StringTie	exon	11783829	11785076	.	+	.	transcript_id "DNTX_00145530";transcript_type "noncoding";transcript_biotype "noncoding";exon_number "8";gene_id "XLOC_016087";gene_name "LPIN1";class_code "n";oId "Brain-CerebellarHemisphere_00233032";is.last "FALSE";novel_exon_id "nvl_exon112395";novel_exon_type "RI";is.first "FALSE";is.singleExon "FALSE"
chr2	StringTie	exon	11787074	11787167	.	+	.	transcript_id "DNTX_00145530";transcript_type "noncoding";transcript_biotype "noncoding";exon_number "9";gene_id "XLOC_016087";gene_name "LPIN1";class_code "n";oId "Brain-CerebellarHemisphere_00233032";is.last "FALSE";is.first "FALSE";is.singleExon "FALSE"
chr2	StringTie	exon	11788387	11788456	.	+	.	transcript_id "DNTX_00145530";transcript_type "noncoding";transcript_biotype "noncoding";exon_number "10";gene_id "XLOC_016087";gene_name "LPIN1";class_code "n";oId "Brain-CerebellarHemisphere_00233032";is.last "FALSE";is.first "FALSE";is.singleExon "FALSE"
chr2	StringTie	exon	11791708	11791785	.	+	.	transcript_id "DNTX_00145530";transcript_type "noncoding";transcript_biotype "noncoding";exon_number "11";gene_id "XLOC_016087";gene_name "LPIN1";class_code "n";oId "Brain-CerebellarHemisphere_00233032";is.last "FALSE";is.first "FALSE";is.singleExon "FALSE"
chr2	StringTie	exon	11791914	11792006	.	+	.	transcript_id "DNTX_00145530";transcript_type "noncoding";transcript_biotype "noncoding";exon_number "12";gene_id "XLOC_016087";gene_name "LPIN1";class_code "n";oId "Brain-CerebellarHemisphere_00233032";is.last "FALSE";is.first "FALSE";is.singleExon "FALSE"
chr2	StringTie	exon	11795408	11795487	.	+	.	transcript_id "DNTX_00145530";transcript_type "noncoding";transcript_biotype "noncoding";exon_number "13";gene_id "XLOC_016087";gene_name "LPIN1";class_code "n";oId "Brain-CerebellarHemisphere_00233032";is.last "FALSE";is.first "FALSE";is.singleExon "FALSE"
chr2	StringTie	exon	11802907	11803033	.	+	.	transcript_id "DNTX_00145530";transcript_type "noncoding";transcript_biotype "noncoding";exon_number "14";gene_id "XLOC_016087";gene_name "LPIN1";class_code "n";oId "Brain-CerebellarHemisphere_00233032";is.last "FALSE";is.first "FALSE";is.singleExon "FALSE"
chr2	StringTie	exon	11804423	11804571	.	+	.	transcript_id "DNTX_00145530";transcript_type "noncoding";transcript_biotype "noncoding";exon_number "15";gene_id "XLOC_016087";gene_name "LPIN1";class_code "n";oId "Brain-CerebellarHemisphere_00233032";is.last "FALSE";is.first "FALSE";is.singleExon "FALSE"
chr2	StringTie	exon	11805070	11805156	.	+	.	transcript_id "DNTX_00145530";transcript_type "noncoding";transcript_biotype "noncoding";exon_number "16";gene_id "XLOC_016087";gene_name "LPIN1";class_code "n";oId "Brain-CerebellarHemisphere_00233032";is.last "FALSE";is.first "FALSE";is.singleExon "FALSE"
chr2	StringTie	exon	11815088	11815240	.	+	.	transcript_id "DNTX_00145530";transcript_type "noncoding";transcript_biotype "noncoding";exon_number "17";gene_id "XLOC_016087";gene_name "LPIN1";class_code "n";oId "Brain-CerebellarHemisphere_00233032";is.last "FALSE";is.first "FALSE";is.singleExon "FALSE"
chr2	StringTie	exon	11819484	11819598	.	+	.	transcript_id "DNTX_00145530";transcript_type "noncoding";transcript_biotype "noncoding";exon_number "18";gene_id "XLOC_016087";gene_name "LPIN1";class_code "n";oId "Brain-CerebellarHemisphere_00233032";is.last "FALSE";is.first "FALSE";is.singleExon "FALSE"
chr2	StringTie	exon	11820411	11820514	.	+	.	transcript_id "DNTX_00145530";transcript_type "noncoding";transcript_biotype "noncoding";exon_number "19";gene_id "XLOC_016087";gene_name "LPIN1";class_code "n";oId "Brain-CerebellarHemisphere_00233032";is.last "FALSE";is.first "FALSE";is.singleExon "FALSE"
chr2	StringTie	exon	11824632	11827409	.	+	.	transcript_id "DNTX_00145530";transcript_type "noncoding";transcript_biotype "noncoding";exon_number "20";gene_id "XLOC_016087";gene_name "LPIN1";class_code "n";oId "Brain-CerebellarHemisphere_00233032";is.last "TRUE";is.first "FALSE";is.singleExon "FALSE"
chr2	transdecoder	transcript	11746606	11827409	.	+	.	transcript_id "DNTX_00147396";transcript_type "protein_coding";transcript_biotype "protein_coding";gene_id "XLOC_016087";gene_name "LPIN1";class_code "j";oId "Muscle-Skeletal_00176786";is.last "FALSE";is.first "FALSE";is.singleExon "FALSE"
chr2	transdecoder	exon	11746606	11748740	.	+	.	transcript_id "DNTX_00147396";transcript_type "protein_coding";transcript_biotype "protein_coding";exon_number "1";gene_id "XLOC_016087";gene_name "LPIN1";class_code "j";oId "Muscle-Skeletal_00176786";is.last "FALSE";novel_exon_id "nvl_exon112399";novel_exon_type "novel_TSS";is.first "TRUE";is.singleExon "FALSE"
chr2	transdecoder	exon	11765533	11765733	.	+	.	transcript_id "DNTX_00147396";transcript_type "protein_coding";transcript_biotype "protein_coding";exon_number "2";gene_id "XLOC_016087";gene_name "LPIN1";class_code "j";oId "Muscle-Skeletal_00176786";is.last "FALSE";is.first "FALSE";is.singleExon "FALSE"
chr2	transdecoder	exon	11767763	11767858	.	+	.	transcript_id "DNTX_00147396";transcript_type "protein_coding";transcript_biotype "protein_coding";exon_number "3";gene_id "XLOC_016087";gene_name "LPIN1";class_code "j";oId "Muscle-Skeletal_00176786";is.last "FALSE";is.first "FALSE";is.singleExon "FALSE"
chr2	transdecoder	exon	11771372	11771679	.	+	.	transcript_id "DNTX_00147396";transcript_type "protein_coding";transcript_biotype "protein_coding";exon_number "4";gene_id "XLOC_016087";gene_name "LPIN1";class_code "j";oId "Muscle-Skeletal_00176786";is.last "FALSE";is.first "FALSE";is.singleExon "FALSE"
chr2	transdecoder	exon	11773620	11773745	.	+	.	transcript_id "DNTX_00147396";transcript_type "protein_coding";transcript_biotype "protein_coding";exon_number "5";gene_id "XLOC_016087";gene_name "LPIN1";class_code "j";oId "Muscle-Skeletal_00176786";is.last "FALSE";is.first "FALSE";is.singleExon "FALSE"
chr2	transdecoder	exon	11776086	11776193	.	+	.	transcript_id "DNTX_00147396";transcript_type "protein_coding";transcript_biotype "protein_coding";exon_number "6";gene_id "XLOC_016087";gene_name "LPIN1";class_code "j";oId "Muscle-Skeletal_00176786";is.last "FALSE";is.first "FALSE";is.singleExon "FALSE"
chr2	transdecoder	exon	11779519	11779645	.	+	.	transcript_id "DNTX_00147396";transcript_type "protein_coding";transcript_biotype "protein_coding";exon_number "7";gene_id "XLOC_016087";gene_name "LPIN1";class_code "j";oId "Muscle-Skeletal_00176786";is.last "FALSE";is.first "FALSE";is.singleExon "FALSE"
chr2	transdecoder	exon	11782201	11782507	.	+	.	transcript_id "DNTX_00147396";transcript_type "protein_coding";transcript_biotype "protein_coding";exon_number "8";gene_id "XLOC_016087";gene_name "LPIN1";class_code "j";oId "Muscle-Skeletal_00176786";is.last "FALSE";is.first "FALSE";is.singleExon "FALSE"
chr2	transdecoder	exon	11783829	11783922	.	+	.	transcript_id "DNTX_00147396";transcript_type "protein_coding";transcript_biotype "protein_coding";exon_number "9";gene_id "XLOC_016087";gene_name "LPIN1";class_code "j";oId "Muscle-Skeletal_00176786";is.last "FALSE";is.first "FALSE";is.singleExon "FALSE"
chr2	transdecoder	exon	11784886	11785076	.	+	.	transcript_id "DNTX_00147396";transcript_type "protein_coding";transcript_biotype "protein_coding";exon_number "10";gene_id "XLOC_016087";gene_name "LPIN1";class_code "j";oId "Muscle-Skeletal_00176786";is.last "FALSE";is.first "FALSE";is.singleExon "FALSE"
chr2	transdecoder	exon	11787074	11787167	.	+	.	transcript_id "DNTX_00147396";transcript_type "protein_coding";transcript_biotype "protein_coding";exon_number "11";gene_id "XLOC_016087";gene_name "LPIN1";class_code "j";oId "Muscle-Skeletal_00176786";is.last "FALSE";is.first "FALSE";is.singleExon "FALSE"
chr2	transdecoder	exon	11788387	11788456	.	+	.	transcript_id "DNTX_00147396";transcript_type "protein_coding";transcript_biotype "protein_coding";exon_number "12";gene_id "XLOC_016087";gene_name "LPIN1";class_code "j";oId "Muscle-Skeletal_00176786";is.last "FALSE";is.first "FALSE";is.singleExon "FALSE"
chr2	transdecoder	exon	11791914	11792006	.	+	.	transcript_id "DNTX_00147396";transcript_type "protein_coding";transcript_biotype "protein_coding";exon_number "13";gene_id "XLOC_016087";gene_name "LPIN1";class_code "j";oId "Muscle-Skeletal_00176786";is.last "FALSE";is.first "FALSE";is.singleExon "FALSE"
chr2	transdecoder	exon	11795408	11795487	.	+	.	transcript_id "DNTX_00147396";transcript_type "protein_coding";transcript_biotype "protein_coding";exon_number "14";gene_id "XLOC_016087";gene_name "LPIN1";class_code "j";oId "Muscle-Skeletal_00176786";is.last "FALSE";is.first "FALSE";is.singleExon "FALSE"
chr2	transdecoder	exon	11802907	11803033	.	+	.	transcript_id "DNTX_00147396";transcript_type "protein_coding";transcript_biotype "protein_coding";exon_number "15";gene_id "XLOC_016087";gene_name "LPIN1";class_code "j";oId "Muscle-Skeletal_00176786";is.last "FALSE";is.first "FALSE";is.singleExon "FALSE"
chr2	transdecoder	exon	11804423	11804571	.	+	.	transcript_id "DNTX_00147396";transcript_type "protein_coding";transcript_biotype "protein_coding";exon_number "16";gene_id "XLOC_016087";gene_name "LPIN1";class_code "j";oId "Muscle-Skeletal_00176786";is.last "FALSE";is.first "FALSE";is.singleExon "FALSE"
chr2	transdecoder	exon	11805070	11805156	.	+	.	transcript_id "DNTX_00147396";transcript_type "protein_coding";transcript_biotype "protein_coding";exon_number "17";gene_id "XLOC_016087";gene_name "LPIN1";class_code "j";oId "Muscle-Skeletal_00176786";is.last "FALSE";is.first "FALSE";is.singleExon "FALSE"
chr2	transdecoder	exon	11815088	11815240	.	+	.	transcript_id "DNTX_00147396";transcript_type "protein_coding";transcript_biotype "protein_coding";exon_number "18";gene_id "XLOC_016087";gene_name "LPIN1";class_code "j";oId "Muscle-Skeletal_00176786";is.last "FALSE";is.first "FALSE";is.singleExon "FALSE"
chr2	transdecoder	exon	11819484	11819598	.	+	.	transcript_id "DNTX_00147396";transcript_type "protein_coding";transcript_biotype "protein_coding";exon_number "19";gene_id "XLOC_016087";gene_name "LPIN1";class_code "j";oId "Muscle-Skeletal_00176786";is.last "FALSE";is.first "FALSE";is.singleExon "FALSE"
chr2	transdecoder	exon	11820411	11820514	.	+	.	transcript_id "DNTX_00147396";transcript_type "protein_coding";transcript_biotype "protein_coding";exon_number "20";gene_id "XLOC_016087";gene_name "LPIN1";class_code "j";oId "Muscle-Skeletal_00176786";is.last "FALSE";is.first "FALSE";is.singleExon "FALSE"
chr2	transdecoder	exon	11824632	11827409	.	+	.	transcript_id "DNTX_00147396";transcript_type "protein_coding";transcript_biotype "protein_coding";exon_number "21";gene_id "XLOC_016087";gene_name "LPIN1";class_code "j";oId "Muscle-Skeletal_00176786";is.last "TRUE";is.first "FALSE";is.singleExon "FALSE"
chr2	transdecoder	five_prime_UTR	11746606	11748740	.	+	.	transcript_id "DNTX_00147396";transcript_type "protein_coding";transcript_biotype "protein_coding";gene_id "XLOC_016087";gene_name "LPIN1";class_code "j";oId "Muscle-Skeletal_00176786";is.last "FALSE";novel_exon_id "nvl_exon112399";novel_exon_type "novel_TSS";is.first "TRUE";is.singleExon "FALSE"
chr2	transdecoder	five_prime_UTR	11765533	11765541	.	+	.	transcript_id "DNTX_00147396";transcript_type "protein_coding";transcript_biotype "protein_coding";gene_id "XLOC_016087";gene_name "LPIN1";class_code "j";oId "Muscle-Skeletal_00176786";is.last "FALSE";is.first "FALSE";is.singleExon "FALSE"
chr2	transdecoder	start_codon	11765542	11765544	.	+	0	transcript_id "DNTX_00147396";transcript_type "protein_coding";transcript_biotype "protein_coding";gene_id "XLOC_016087";gene_name "LPIN1";class_code "j";oId "Muscle-Skeletal_00176786";is.last "FALSE";is.first "FALSE";is.singleExon "FALSE"
chr2	transdecoder	CDS	11765542	11765733	.	+	0	transcript_id "DNTX_00147396";transcript_type "protein_coding";transcript_biotype "protein_coding";gene_id "XLOC_016087";gene_name "LPIN1";class_code "j";oId "Muscle-Skeletal_00176786";is.last "FALSE";is.first "FALSE";is.singleExon "FALSE"
chr2	transdecoder	CDS	11767763	11767858	.	+	0	transcript_id "DNTX_00147396";transcript_type "protein_coding";transcript_biotype "protein_coding";gene_id "XLOC_016087";gene_name "LPIN1";class_code "j";oId "Muscle-Skeletal_00176786";is.last "FALSE";is.first "FALSE";is.singleExon "FALSE"
chr2	transdecoder	CDS	11771372	11771679	.	+	0	transcript_id "DNTX_00147396";transcript_type "protein_coding";transcript_biotype "protein_coding";gene_id "XLOC_016087";gene_name "LPIN1";class_code "j";oId "Muscle-Skeletal_00176786";is.last "FALSE";is.first "FALSE";is.singleExon "FALSE"
chr2	transdecoder	CDS	11773620	11773745	.	+	1	transcript_id "DNTX_00147396";transcript_type "protein_coding";transcript_biotype "protein_coding";gene_id "XLOC_016087";gene_name "LPIN1";class_code "j";oId "Muscle-Skeletal_00176786";is.last "FALSE";is.first "FALSE";is.singleExon "FALSE"
chr2	transdecoder	CDS	11776086	11776193	.	+	1	transcript_id "DNTX_00147396";transcript_type "protein_coding";transcript_biotype "protein_coding";gene_id "XLOC_016087";gene_name "LPIN1";class_code "j";oId "Muscle-Skeletal_00176786";is.last "FALSE";is.first "FALSE";is.singleExon "FALSE"
chr2	transdecoder	CDS	11779519	11779645	.	+	1	transcript_id "DNTX_00147396";transcript_type "protein_coding";transcript_biotype "protein_coding";gene_id "XLOC_016087";gene_name "LPIN1";class_code "j";oId "Muscle-Skeletal_00176786";is.last "FALSE";is.first "FALSE";is.singleExon "FALSE"
chr2	transdecoder	CDS	11782201	11782507	.	+	0	transcript_id "DNTX_00147396";transcript_type "protein_coding";transcript_biotype "protein_coding";gene_id "XLOC_016087";gene_name "LPIN1";class_code "j";oId "Muscle-Skeletal_00176786";is.last "FALSE";is.first "FALSE";is.singleExon "FALSE"
chr2	transdecoder	CDS	11783829	11783922	.	+	2	transcript_id "DNTX_00147396";transcript_type "protein_coding";transcript_biotype "protein_coding";gene_id "XLOC_016087";gene_name "LPIN1";class_code "j";oId "Muscle-Skeletal_00176786";is.last "FALSE";is.first "FALSE";is.singleExon "FALSE"
chr2	transdecoder	CDS	11784886	11785076	.	+	1	transcript_id "DNTX_00147396";transcript_type "protein_coding";transcript_biotype "protein_coding";gene_id "XLOC_016087";gene_name "LPIN1";class_code "j";oId "Muscle-Skeletal_00176786";is.last "FALSE";is.first "FALSE";is.singleExon "FALSE"
chr2	transdecoder	CDS	11787074	11787167	.	+	2	transcript_id "DNTX_00147396";transcript_type "protein_coding";transcript_biotype "protein_coding";gene_id "XLOC_016087";gene_name "LPIN1";class_code "j";oId "Muscle-Skeletal_00176786";is.last "FALSE";is.first "FALSE";is.singleExon "FALSE"
chr2	transdecoder	CDS	11788387	11788456	.	+	1	transcript_id "DNTX_00147396";transcript_type "protein_coding";transcript_biotype "protein_coding";gene_id "XLOC_016087";gene_name "LPIN1";class_code "j";oId "Muscle-Skeletal_00176786";is.last "FALSE";is.first "FALSE";is.singleExon "FALSE"
chr2	transdecoder	CDS	11791914	11792006	.	+	0	transcript_id "DNTX_00147396";transcript_type "protein_coding";transcript_biotype "protein_coding";gene_id "XLOC_016087";gene_name "LPIN1";class_code "j";oId "Muscle-Skeletal_00176786";is.last "FALSE";is.first "FALSE";is.singleExon "FALSE"
chr2	transdecoder	CDS	11795408	11795487	.	+	0	transcript_id "DNTX_00147396";transcript_type "protein_coding";transcript_biotype "protein_coding";gene_id "XLOC_016087";gene_name "LPIN1";class_code "j";oId "Muscle-Skeletal_00176786";is.last "FALSE";is.first "FALSE";is.singleExon "FALSE"
chr2	transdecoder	CDS	11802907	11803033	.	+	1	transcript_id "DNTX_00147396";transcript_type "protein_coding";transcript_biotype "protein_coding";gene_id "XLOC_016087";gene_name "LPIN1";class_code "j";oId "Muscle-Skeletal_00176786";is.last "FALSE";is.first "FALSE";is.singleExon "FALSE"
chr2	transdecoder	CDS	11804423	11804571	.	+	0	transcript_id "DNTX_00147396";transcript_type "protein_coding";transcript_biotype "protein_coding";gene_id "XLOC_016087";gene_name "LPIN1";class_code "j";oId "Muscle-Skeletal_00176786";is.last "FALSE";is.first "FALSE";is.singleExon "FALSE"
chr2	transdecoder	CDS	11805070	11805156	.	+	1	transcript_id "DNTX_00147396";transcript_type "protein_coding";transcript_biotype "protein_coding";gene_id "XLOC_016087";gene_name "LPIN1";class_code "j";oId "Muscle-Skeletal_00176786";is.last "FALSE";is.first "FALSE";is.singleExon "FALSE"
chr2	transdecoder	CDS	11815088	11815240	.	+	1	transcript_id "DNTX_00147396";transcript_type "protein_coding";transcript_biotype "protein_coding";gene_id "XLOC_016087";gene_name "LPIN1";class_code "j";oId "Muscle-Skeletal_00176786";is.last "FALSE";is.first "FALSE";is.singleExon "FALSE"
chr2	transdecoder	CDS	11819484	11819598	.	+	1	transcript_id "DNTX_00147396";transcript_type "protein_coding";transcript_biotype "protein_coding";gene_id "XLOC_016087";gene_name "LPIN1";class_code "j";oId "Muscle-Skeletal_00176786";is.last "FALSE";is.first "FALSE";is.singleExon "FALSE"
chr2	transdecoder	CDS	11820411	11820514	.	+	0	transcript_id "DNTX_00147396";transcript_type "protein_coding";transcript_biotype "protein_coding";gene_id "XLOC_016087";gene_name "LPIN1";class_code "j";oId "Muscle-Skeletal_00176786";is.last "FALSE";is.first "FALSE";is.singleExon "FALSE"
chr2	transdecoder	CDS	11824632	11824788	.	+	1	transcript_id "DNTX_00147396";transcript_type "protein_coding";transcript_biotype "protein_coding";gene_id "XLOC_016087";gene_name "LPIN1";class_code "j";oId "Muscle-Skeletal_00176786";is.last "FALSE";is.first "FALSE";is.singleExon "FALSE"
chr2	transdecoder	stop_codon	11824789	11824791	.	+	0	transcript_id "DNTX_00147396";transcript_type "protein_coding";transcript_biotype "protein_coding";gene_id "XLOC_016087";gene_name "LPIN1";class_code "j";oId "Muscle-Skeletal_00176786";is.last "FALSE";is.first "FALSE";is.singleExon "FALSE"
chr2	transdecoder	three_prime_UTR	11824792	11827409	.	+	.	transcript_id "DNTX_00147396";transcript_type "protein_coding";transcript_biotype "protein_coding";gene_id "XLOC_016087";gene_name "LPIN1";class_code "j";oId "Muscle-Skeletal_00176786";is.last "FALSE";is.first "FALSE";is.singleExon "FALSE"
chr2	StringTie	transcript	11746606	11827409	.	+	.	transcript_id "DNTX_00147397";transcript_type "noncoding";transcript_biotype "noncoding";gene_id "XLOC_016087";gene_name "LPIN1";class_code "j";oId "Muscle-Skeletal_00176788";is.last "FALSE";is.first "FALSE";is.singleExon "FALSE"
chr2	StringTie	exon	11746606	11747040	.	+	.	transcript_id "DNTX_00147397";transcript_type "noncoding";transcript_biotype "noncoding";exon_number "1";gene_id "XLOC_016087";gene_name "LPIN1";class_code "j";oId "Muscle-Skeletal_00176788";is.last "FALSE";novel_exon_id "nvl_exon112400";novel_exon_type "novel_TSS";is.first "TRUE";is.singleExon "FALSE"
chr2	StringTie	exon	11765533	11765733	.	+	.	transcript_id "DNTX_00147397";transcript_type "noncoding";transcript_biotype "noncoding";exon_number "2";gene_id "XLOC_016087";gene_name "LPIN1";class_code "j";oId "Muscle-Skeletal_00176788";is.last "FALSE";is.first "FALSE";is.singleExon "FALSE"
chr2	StringTie	exon	11767763	11767858	.	+	.	transcript_id "DNTX_00147397";transcript_type "noncoding";transcript_biotype "noncoding";exon_number "3";gene_id "XLOC_016087";gene_name "LPIN1";class_code "j";oId "Muscle-Skeletal_00176788";is.last "FALSE";is.first "FALSE";is.singleExon "FALSE"
chr2	StringTie	exon	11771372	11771679	.	+	.	transcript_id "DNTX_00147397";transcript_type "noncoding";transcript_biotype "noncoding";exon_number "4";gene_id "XLOC_016087";gene_name "LPIN1";class_code "j";oId "Muscle-Skeletal_00176788";is.last "FALSE";is.first "FALSE";is.singleExon "FALSE"
chr2	StringTie	exon	11773620	11773745	.	+	.	transcript_id "DNTX_00147397";transcript_type "noncoding";transcript_biotype "noncoding";exon_number "5";gene_id "XLOC_016087";gene_name "LPIN1";class_code "j";oId "Muscle-Skeletal_00176788";is.last "FALSE";is.first "FALSE";is.singleExon "FALSE"
chr2	StringTie	exon	11776086	11776193	.	+	.	transcript_id "DNTX_00147397";transcript_type "noncoding";transcript_biotype "noncoding";exon_number "6";gene_id "XLOC_016087";gene_name "LPIN1";class_code "j";oId "Muscle-Skeletal_00176788";is.last "FALSE";is.first "FALSE";is.singleExon "FALSE"
chr2	StringTie	exon	11779519	11779645	.	+	.	transcript_id "DNTX_00147397";transcript_type "noncoding";transcript_biotype "noncoding";exon_number "7";gene_id "XLOC_016087";gene_name "LPIN1";class_code "j";oId "Muscle-Skeletal_00176788";is.last "FALSE";is.first "FALSE";is.singleExon "FALSE"
chr2	StringTie	exon	11782201	11782507	.	+	.	transcript_id "DNTX_00147397";transcript_type "noncoding";transcript_biotype "noncoding";exon_number "8";gene_id "XLOC_016087";gene_name "LPIN1";class_code "j";oId "Muscle-Skeletal_00176788";is.last "FALSE";is.first "FALSE";is.singleExon "FALSE"
chr2	StringTie	exon	11783829	11783922	.	+	.	transcript_id "DNTX_00147397";transcript_type "noncoding";transcript_biotype "noncoding";exon_number "9";gene_id "XLOC_016087";gene_name "LPIN1";class_code "j";oId "Muscle-Skeletal_00176788";is.last "FALSE";is.first "FALSE";is.singleExon "FALSE"
chr2	StringTie	exon	11784886	11785076	.	+	.	transcript_id "DNTX_00147397";transcript_type "noncoding";transcript_biotype "noncoding";exon_number "10";gene_id "XLOC_016087";gene_name "LPIN1";class_code "j";oId "Muscle-Skeletal_00176788";is.last "FALSE";is.first "FALSE";is.singleExon "FALSE"
chr2	StringTie	exon	11787074	11787167	.	+	.	transcript_id "DNTX_00147397";transcript_type "noncoding";transcript_biotype "noncoding";exon_number "11";gene_id "XLOC_016087";gene_name "LPIN1";class_code "j";oId "Muscle-Skeletal_00176788";is.last "FALSE";is.first "FALSE";is.singleExon "FALSE"
chr2	StringTie	exon	11788387	11788456	.	+	.	transcript_id "DNTX_00147397";transcript_type "noncoding";transcript_biotype "noncoding";exon_number "12";gene_id "XLOC_016087";gene_name "LPIN1";class_code "j";oId "Muscle-Skeletal_00176788";is.last "FALSE";is.first "FALSE";is.singleExon "FALSE"
chr2	StringTie	exon	11791914	11792006	.	+	.	transcript_id "DNTX_00147397";transcript_type "noncoding";transcript_biotype "noncoding";exon_number "13";gene_id "XLOC_016087";gene_name "LPIN1";class_code "j";oId "Muscle-Skeletal_00176788";is.last "FALSE";is.first "FALSE";is.singleExon "FALSE"
chr2	StringTie	exon	11795408	11795487	.	+	.	transcript_id "DNTX_00147397";transcript_type "noncoding";transcript_biotype "noncoding";exon_number "14";gene_id "XLOC_016087";gene_name "LPIN1";class_code "j";oId "Muscle-Skeletal_00176788";is.last "FALSE";is.first "FALSE";is.singleExon "FALSE"
chr2	StringTie	exon	11802907	11803033	.	+	.	transcript_id "DNTX_00147397";transcript_type "noncoding";transcript_biotype "noncoding";exon_number "15";gene_id "XLOC_016087";gene_name "LPIN1";class_code "j";oId "Muscle-Skeletal_00176788";is.last "FALSE";is.first "FALSE";is.singleExon "FALSE"
chr2	StringTie	exon	11804423	11804571	.	+	.	transcript_id "DNTX_00147397";transcript_type "noncoding";transcript_biotype "noncoding";exon_number "16";gene_id "XLOC_016087";gene_name "LPIN1";class_code "j";oId "Muscle-Skeletal_00176788";is.last "FALSE";is.first "FALSE";is.singleExon "FALSE"
chr2	StringTie	exon	11805070	11805156	.	+	.	transcript_id "DNTX_00147397";transcript_type "noncoding";transcript_biotype "noncoding";exon_number "17";gene_id "XLOC_016087";gene_name "LPIN1";class_code "j";oId "Muscle-Skeletal_00176788";is.last "FALSE";is.first "FALSE";is.singleExon "FALSE"
chr2	StringTie	exon	11815088	11815240	.	+	.	transcript_id "DNTX_00147397";transcript_type "noncoding";transcript_biotype "noncoding";exon_number "18";gene_id "XLOC_016087";gene_name "LPIN1";class_code "j";oId "Muscle-Skeletal_00176788";is.last "FALSE";is.first "FALSE";is.singleExon "FALSE"
chr2	StringTie	exon	11819484	11819598	.	+	.	transcript_id "DNTX_00147397";transcript_type "noncoding";transcript_biotype "noncoding";exon_number "19";gene_id "XLOC_016087";gene_name "LPIN1";class_code "j";oId "Muscle-Skeletal_00176788";is.last "FALSE";is.first "FALSE";is.singleExon "FALSE"
chr2	StringTie	exon	11820411	11820514	.	+	.	transcript_id "DNTX_00147397";transcript_type "noncoding";transcript_biotype "noncoding";exon_number "20";gene_id "XLOC_016087";gene_name "LPIN1";class_code "j";oId "Muscle-Skeletal_00176788";is.last "FALSE";is.first "FALSE";is.singleExon "FALSE"
chr2	StringTie	exon	11824632	11827409	.	+	.	transcript_id "DNTX_00147397";transcript_type "noncoding";transcript_biotype "noncoding";exon_number "21";gene_id "XLOC_016087";gene_name "LPIN1";class_code "j";oId "Muscle-Skeletal_00176788";is.last "TRUE";is.first "FALSE";is.singleExon "FALSE"
chr2	StringTie	transcript	11746624	11820506	.	+	.	transcript_id "DNTX_00149116";transcript_type "noncoding";transcript_biotype "noncoding";gene_id "XLOC_016087";gene_name "LPIN1";class_code "c";oId "Cornea_Fetal.Tissue_00094663";is.last "FALSE";is.first "FALSE";is.singleExon "FALSE"
chr2	StringTie	exon	11746624	11746671	.	+	.	transcript_id "DNTX_00149116";transcript_type "noncoding";transcript_biotype "noncoding";exon_number "1";gene_id "XLOC_016087";gene_name "LPIN1";class_code "c";oId "Cornea_Fetal.Tissue_00094663";is.last "FALSE";novel_exon_id "nvl_exon112401";novel_exon_type "novel_TSS";is.first "TRUE";is.singleExon "FALSE"
chr2	StringTie	exon	11765533	11765733	.	+	.	transcript_id "DNTX_00149116";transcript_type "noncoding";transcript_biotype "noncoding";exon_number "2";gene_id "XLOC_016087";gene_name "LPIN1";class_code "c";oId "Cornea_Fetal.Tissue_00094663";is.last "FALSE";is.first "FALSE";is.singleExon "FALSE"
chr2	StringTie	exon	11767763	11767858	.	+	.	transcript_id "DNTX_00149116";transcript_type "noncoding";transcript_biotype "noncoding";exon_number "3";gene_id "XLOC_016087";gene_name "LPIN1";class_code "c";oId "Cornea_Fetal.Tissue_00094663";is.last "FALSE";is.first "FALSE";is.singleExon "FALSE"
chr2	StringTie	exon	11771372	11771679	.	+	.	transcript_id "DNTX_00149116";transcript_type "noncoding";transcript_biotype "noncoding";exon_number "4";gene_id "XLOC_016087";gene_name "LPIN1";class_code "c";oId "Cornea_Fetal.Tissue_00094663";is.last "FALSE";is.first "FALSE";is.singleExon "FALSE"
chr2	StringTie	exon	11773620	11773745	.	+	.	transcript_id "DNTX_00149116";transcript_type "noncoding";transcript_biotype "noncoding";exon_number "5";gene_id "XLOC_016087";gene_name "LPIN1";class_code "c";oId "Cornea_Fetal.Tissue_00094663";is.last "FALSE";is.first "FALSE";is.singleExon "FALSE"
chr2	StringTie	exon	11779519	11779645	.	+	.	transcript_id "DNTX_00149116";transcript_type "noncoding";transcript_biotype "noncoding";exon_number "6";gene_id "XLOC_016087";gene_name "LPIN1";class_code "c";oId "Cornea_Fetal.Tissue_00094663";is.last "FALSE";is.first "FALSE";is.singleExon "FALSE"
chr2	StringTie	exon	11782201	11782507	.	+	.	transcript_id "DNTX_00149116";transcript_type "noncoding";transcript_biotype "noncoding";exon_number "7";gene_id "XLOC_016087";gene_name "LPIN1";class_code "c";oId "Cornea_Fetal.Tissue_00094663";is.last "FALSE";is.first "FALSE";is.singleExon "FALSE"
chr2	StringTie	exon	11783829	11783922	.	+	.	transcript_id "DNTX_00149116";transcript_type "noncoding";transcript_biotype "noncoding";exon_number "8";gene_id "XLOC_016087";gene_name "LPIN1";class_code "c";oId "Cornea_Fetal.Tissue_00094663";is.last "FALSE";is.first "FALSE";is.singleExon "FALSE"
chr2	StringTie	exon	11784886	11785076	.	+	.	transcript_id "DNTX_00149116";transcript_type "noncoding";transcript_biotype "noncoding";exon_number "9";gene_id "XLOC_016087";gene_name "LPIN1";class_code "c";oId "Cornea_Fetal.Tissue_00094663";is.last "FALSE";is.first "FALSE";is.singleExon "FALSE"
chr2	StringTie	exon	11787074	11787167	.	+	.	transcript_id "DNTX_00149116";transcript_type "noncoding";transcript_biotype "noncoding";exon_number "10";gene_id "XLOC_016087";gene_name "LPIN1";class_code "c";oId "Cornea_Fetal.Tissue_00094663";is.last "FALSE";is.first "FALSE";is.singleExon "FALSE"
chr2	StringTie	exon	11788387	11788456	.	+	.	transcript_id "DNTX_00149116";transcript_type "noncoding";transcript_biotype "noncoding";exon_number "11";gene_id "XLOC_016087";gene_name "LPIN1";class_code "c";oId "Cornea_Fetal.Tissue_00094663";is.last "FALSE";is.first "FALSE";is.singleExon "FALSE"
chr2	StringTie	exon	11791914	11792006	.	+	.	transcript_id "DNTX_00149116";transcript_type "noncoding";transcript_biotype "noncoding";exon_number "12";gene_id "XLOC_016087";gene_name "LPIN1";class_code "c";oId "Cornea_Fetal.Tissue_00094663";is.last "FALSE";is.first "FALSE";is.singleExon "FALSE"
chr2	StringTie	exon	11795408	11795487	.	+	.	transcript_id "DNTX_00149116";transcript_type "noncoding";transcript_biotype "noncoding";exon_number "13";gene_id "XLOC_016087";gene_name "LPIN1";class_code "c";oId "Cornea_Fetal.Tissue_00094663";is.last "FALSE";is.first "FALSE";is.singleExon "FALSE"
chr2	StringTie	exon	11802907	11803033	.	+	.	transcript_id "DNTX_00149116";transcript_type "noncoding";transcript_biotype "noncoding";exon_number "14";gene_id "XLOC_016087";gene_name "LPIN1";class_code "c";oId "Cornea_Fetal.Tissue_00094663";is.last "FALSE";is.first "FALSE";is.singleExon "FALSE"
chr2	StringTie	exon	11804423	11804571	.	+	.	transcript_id "DNTX_00149116";transcript_type "noncoding";transcript_biotype "noncoding";exon_number "15";gene_id "XLOC_016087";gene_name "LPIN1";class_code "c";oId "Cornea_Fetal.Tissue_00094663";is.last "FALSE";is.first "FALSE";is.singleExon "FALSE"
chr2	StringTie	exon	11805070	11805156	.	+	.	transcript_id "DNTX_00149116";transcript_type "noncoding";transcript_biotype "noncoding";exon_number "16";gene_id "XLOC_016087";gene_name "LPIN1";class_code "c";oId "Cornea_Fetal.Tissue_00094663";is.last "FALSE";is.first "FALSE";is.singleExon "FALSE"
chr2	StringTie	exon	11815088	11815240	.	+	.	transcript_id "DNTX_00149116";transcript_type "noncoding";transcript_biotype "noncoding";exon_number "17";gene_id "XLOC_016087";gene_name "LPIN1";class_code "c";oId "Cornea_Fetal.Tissue_00094663";is.last "FALSE";is.first "FALSE";is.singleExon "FALSE"
chr2	StringTie	exon	11819484	11819598	.	+	.	transcript_id "DNTX_00149116";transcript_type "noncoding";transcript_biotype "noncoding";exon_number "18";gene_id "XLOC_016087";gene_name "LPIN1";class_code "c";oId "Cornea_Fetal.Tissue_00094663";is.last "FALSE";is.first "FALSE";is.singleExon "FALSE"
chr2	StringTie	exon	11820411	11820506	.	+	.	transcript_id "DNTX_00149116";transcript_type "noncoding";transcript_biotype "noncoding";exon_number "19";gene_id "XLOC_016087";gene_name "LPIN1";class_code "c";oId "Cornea_Fetal.Tissue_00094663";is.last "TRUE";novel_exon_id "nvl_exon112402";novel_exon_type "novel_TES";is.first "FALSE";is.singleExon "FALSE"
chr2	StringTie	transcript	11746646	11827715	.	+	.	transcript_id "DNTX_00139206";transcript_type "noncoding";transcript_biotype "noncoding";gene_id "XLOC_016087";gene_name "LPIN1";class_code "j";oId "Brain-Substantianigra_00212008";is.last "FALSE";is.first "FALSE";is.singleExon "FALSE"
chr2	StringTie	exon	11746646	11746671	.	+	.	transcript_id "DNTX_00139206";transcript_type "noncoding";transcript_biotype "noncoding";exon_number "1";gene_id "XLOC_016087";gene_name "LPIN1";class_code "j";oId "Brain-Substantianigra_00212008";is.last "FALSE";novel_exon_id "nvl_exon112403";novel_exon_type "novel_TSS";is.first "TRUE";is.singleExon "FALSE"
chr2	StringTie	exon	11765533	11765733	.	+	.	transcript_id "DNTX_00139206";transcript_type "noncoding";transcript_biotype "noncoding";exon_number "2";gene_id "XLOC_016087";gene_name "LPIN1";class_code "j";oId "Brain-Substantianigra_00212008";is.last "FALSE";is.first "FALSE";is.singleExon "FALSE"
chr2	StringTie	exon	11767763	11767858	.	+	.	transcript_id "DNTX_00139206";transcript_type "noncoding";transcript_biotype "noncoding";exon_number "3";gene_id "XLOC_016087";gene_name "LPIN1";class_code "j";oId "Brain-Substantianigra_00212008";is.last "FALSE";is.first "FALSE";is.singleExon "FALSE"
chr2	StringTie	exon	11771372	11771679	.	+	.	transcript_id "DNTX_00139206";transcript_type "noncoding";transcript_biotype "noncoding";exon_number "4";gene_id "XLOC_016087";gene_name "LPIN1";class_code "j";oId "Brain-Substantianigra_00212008";is.last "FALSE";is.first "FALSE";is.singleExon "FALSE"
chr2	StringTie	exon	11773620	11773745	.	+	.	transcript_id "DNTX_00139206";transcript_type "noncoding";transcript_biotype "noncoding";exon_number "5";gene_id "XLOC_016087";gene_name "LPIN1";class_code "j";oId "Brain-Substantianigra_00212008";is.last "FALSE";is.first "FALSE";is.singleExon "FALSE"
chr2	StringTie	exon	11776086	11776193	.	+	.	transcript_id "DNTX_00139206";transcript_type "noncoding";transcript_biotype "noncoding";exon_number "6";gene_id "XLOC_016087";gene_name "LPIN1";class_code "j";oId "Brain-Substantianigra_00212008";is.last "FALSE";is.first "FALSE";is.singleExon "FALSE"
chr2	StringTie	exon	11779519	11779645	.	+	.	transcript_id "DNTX_00139206";transcript_type "noncoding";transcript_biotype "noncoding";exon_number "7";gene_id "XLOC_016087";gene_name "LPIN1";class_code "j";oId "Brain-Substantianigra_00212008";is.last "FALSE";is.first "FALSE";is.singleExon "FALSE"
chr2	StringTie	exon	11782201	11782507	.	+	.	transcript_id "DNTX_00139206";transcript_type "noncoding";transcript_biotype "noncoding";exon_number "8";gene_id "XLOC_016087";gene_name "LPIN1";class_code "j";oId "Brain-Substantianigra_00212008";is.last "FALSE";is.first "FALSE";is.singleExon "FALSE"
chr2	StringTie	exon	11783829	11783922	.	+	.	transcript_id "DNTX_00139206";transcript_type "noncoding";transcript_biotype "noncoding";exon_number "9";gene_id "XLOC_016087";gene_name "LPIN1";class_code "j";oId "Brain-Substantianigra_00212008";is.last "FALSE";is.first "FALSE";is.singleExon "FALSE"
chr2	StringTie	exon	11784886	11785076	.	+	.	transcript_id "DNTX_00139206";transcript_type "noncoding";transcript_biotype "noncoding";exon_number "10";gene_id "XLOC_016087";gene_name "LPIN1";class_code "j";oId "Brain-Substantianigra_00212008";is.last "FALSE";is.first "FALSE";is.singleExon "FALSE"
chr2	StringTie	exon	11787074	11787167	.	+	.	transcript_id "DNTX_00139206";transcript_type "noncoding";transcript_biotype "noncoding";exon_number "11";gene_id "XLOC_016087";gene_name "LPIN1";class_code "j";oId "Brain-Substantianigra_00212008";is.last "FALSE";is.first "FALSE";is.singleExon "FALSE"
chr2	StringTie	exon	11788387	11788456	.	+	.	transcript_id "DNTX_00139206";transcript_type "noncoding";transcript_biotype "noncoding";exon_number "12";gene_id "XLOC_016087";gene_name "LPIN1";class_code "j";oId "Brain-Substantianigra_00212008";is.last "FALSE";is.first "FALSE";is.singleExon "FALSE"
chr2	StringTie	exon	11791914	11792006	.	+	.	transcript_id "DNTX_00139206";transcript_type "noncoding";transcript_biotype "noncoding";exon_number "13";gene_id "XLOC_016087";gene_name "LPIN1";class_code "j";oId "Brain-Substantianigra_00212008";is.last "FALSE";is.first "FALSE";is.singleExon "FALSE"
chr2	StringTie	exon	11795408	11795487	.	+	.	transcript_id "DNTX_00139206";transcript_type "noncoding";transcript_biotype "noncoding";exon_number "14";gene_id "XLOC_016087";gene_name "LPIN1";class_code "j";oId "Brain-Substantianigra_00212008";is.last "FALSE";is.first "FALSE";is.singleExon "FALSE"
chr2	StringTie	exon	11802907	11803033	.	+	.	transcript_id "DNTX_00139206";transcript_type "noncoding";transcript_biotype "noncoding";exon_number "15";gene_id "XLOC_016087";gene_name "LPIN1";class_code "j";oId "Brain-Substantianigra_00212008";is.last "FALSE";is.first "FALSE";is.singleExon "FALSE"
chr2	StringTie	exon	11804423	11804571	.	+	.	transcript_id "DNTX_00139206";transcript_type "noncoding";transcript_biotype "noncoding";exon_number "16";gene_id "XLOC_016087";gene_name "LPIN1";class_code "j";oId "Brain-Substantianigra_00212008";is.last "FALSE";is.first "FALSE";is.singleExon "FALSE"
chr2	StringTie	exon	11805070	11805156	.	+	.	transcript_id "DNTX_00139206";transcript_type "noncoding";transcript_biotype "noncoding";exon_number "17";gene_id "XLOC_016087";gene_name "LPIN1";class_code "j";oId "Brain-Substantianigra_00212008";is.last "FALSE";is.first "FALSE";is.singleExon "FALSE"
chr2	StringTie	exon	11815088	11815240	.	+	.	transcript_id "DNTX_00139206";transcript_type "noncoding";transcript_biotype "noncoding";exon_number "18";gene_id "XLOC_016087";gene_name "LPIN1";class_code "j";oId "Brain-Substantianigra_00212008";is.last "FALSE";is.first "FALSE";is.singleExon "FALSE"
chr2	StringTie	exon	11819484	11819598	.	+	.	transcript_id "DNTX_00139206";transcript_type "noncoding";transcript_biotype "noncoding";exon_number "19";gene_id "XLOC_016087";gene_name "LPIN1";class_code "j";oId "Brain-Substantianigra_00212008";is.last "FALSE";is.first "FALSE";is.singleExon "FALSE"
chr2	StringTie	exon	11820411	11820514	.	+	.	transcript_id "DNTX_00139206";transcript_type "noncoding";transcript_biotype "noncoding";exon_number "20";gene_id "XLOC_016087";gene_name "LPIN1";class_code "j";oId "Brain-Substantianigra_00212008";is.last "FALSE";is.first "FALSE";is.singleExon "FALSE"
chr2	StringTie	exon	11824632	11827715	.	+	.	transcript_id "DNTX_00139206";transcript_type "noncoding";transcript_biotype "noncoding";exon_number "21";gene_id "XLOC_016087";gene_name "LPIN1";class_code "j";oId "Brain-Substantianigra_00212008";is.last "TRUE";novel_exon_id "nvl_exon112404";novel_exon_type "novel_TES";is.first "FALSE";is.singleExon "FALSE"
chr2	transdecoder	transcript	11752657	11827409	.	+	.	transcript_id "DNTX_00144732";transcript_type "protein_coding";transcript_biotype "protein_coding";gene_id "XLOC_016087";gene_name "LPIN1";class_code "j";oId "Adipose-VisceralOmentum_00215776";is.last "FALSE";is.first "FALSE";is.singleExon "FALSE"
chr2	transdecoder	exon	11752657	11764289	.	+	.	transcript_id "DNTX_00144732";transcript_type "protein_coding";transcript_biotype "protein_coding";exon_number "1";gene_id "XLOC_016087";gene_name "LPIN1";class_code "j";oId "Adipose-VisceralOmentum_00215776";is.last "FALSE";novel_exon_id "nvl_exon112405";novel_exon_type "novel_TSS";is.first "TRUE";is.singleExon "FALSE"
chr2	transdecoder	exon	11765533	11765733	.	+	.	transcript_id "DNTX_00144732";transcript_type "protein_coding";transcript_biotype "protein_coding";exon_number "2";gene_id "XLOC_016087";gene_name "LPIN1";class_code "j";oId "Adipose-VisceralOmentum_00215776";is.last "FALSE";is.first "FALSE";is.singleExon "FALSE"
chr2	transdecoder	exon	11767763	11767858	.	+	.	transcript_id "DNTX_00144732";transcript_type "protein_coding";transcript_biotype "protein_coding";exon_number "3";gene_id "XLOC_016087";gene_name "LPIN1";class_code "j";oId "Adipose-VisceralOmentum_00215776";is.last "FALSE";is.first "FALSE";is.singleExon "FALSE"
chr2	transdecoder	exon	11771372	11771679	.	+	.	transcript_id "DNTX_00144732";transcript_type "protein_coding";transcript_biotype "protein_coding";exon_number "4";gene_id "XLOC_016087";gene_name "LPIN1";class_code "j";oId "Adipose-VisceralOmentum_00215776";is.last "FALSE";is.first "FALSE";is.singleExon "FALSE"
chr2	transdecoder	exon	11773620	11773745	.	+	.	transcript_id "DNTX_00144732";transcript_type "protein_coding";transcript_biotype "protein_coding";exon_number "5";gene_id "XLOC_016087";gene_name "LPIN1";class_code "j";oId "Adipose-VisceralOmentum_00215776";is.last "FALSE";is.first "FALSE";is.singleExon "FALSE"
chr2	transdecoder	exon	11776086	11776193	.	+	.	transcript_id "DNTX_00144732";transcript_type "protein_coding";transcript_biotype "protein_coding";exon_number "6";gene_id "XLOC_016087";gene_name "LPIN1";class_code "j";oId "Adipose-VisceralOmentum_00215776";is.last "FALSE";is.first "FALSE";is.singleExon "FALSE"
chr2	transdecoder	exon	11779519	11779645	.	+	.	transcript_id "DNTX_00144732";transcript_type "protein_coding";transcript_biotype "protein_coding";exon_number "7";gene_id "XLOC_016087";gene_name "LPIN1";class_code "j";oId "Adipose-VisceralOmentum_00215776";is.last "FALSE";is.first "FALSE";is.singleExon "FALSE"
chr2	transdecoder	exon	11782201	11782507	.	+	.	transcript_id "DNTX_00144732";transcript_type "protein_coding";transcript_biotype "protein_coding";exon_number "8";gene_id "XLOC_016087";gene_name "LPIN1";class_code "j";oId "Adipose-VisceralOmentum_00215776";is.last "FALSE";is.first "FALSE";is.singleExon "FALSE"
chr2	transdecoder	exon	11783829	11783922	.	+	.	transcript_id "DNTX_00144732";transcript_type "protein_coding";transcript_biotype "protein_coding";exon_number "9";gene_id "XLOC_016087";gene_name "LPIN1";class_code "j";oId "Adipose-VisceralOmentum_00215776";is.last "FALSE";is.first "FALSE";is.singleExon "FALSE"
chr2	transdecoder	exon	11784886	11785076	.	+	.	transcript_id "DNTX_00144732";transcript_type "protein_coding";transcript_biotype "protein_coding";exon_number "10";gene_id "XLOC_016087";gene_name "LPIN1";class_code "j";oId "Adipose-VisceralOmentum_00215776";is.last "FALSE";is.first "FALSE";is.singleExon "FALSE"
chr2	transdecoder	exon	11787074	11787167	.	+	.	transcript_id "DNTX_00144732";transcript_type "protein_coding";transcript_biotype "protein_coding";exon_number "11";gene_id "XLOC_016087";gene_name "LPIN1";class_code "j";oId "Adipose-VisceralOmentum_00215776";is.last "FALSE";is.first "FALSE";is.singleExon "FALSE"
chr2	transdecoder	exon	11788387	11788456	.	+	.	transcript_id "DNTX_00144732";transcript_type "protein_coding";transcript_biotype "protein_coding";exon_number "12";gene_id "XLOC_016087";gene_name "LPIN1";class_code "j";oId "Adipose-VisceralOmentum_00215776";is.last "FALSE";is.first "FALSE";is.singleExon "FALSE"
chr2	transdecoder	exon	11791914	11792006	.	+	.	transcript_id "DNTX_00144732";transcript_type "protein_coding";transcript_biotype "protein_coding";exon_number "13";gene_id "XLOC_016087";gene_name "LPIN1";class_code "j";oId "Adipose-VisceralOmentum_00215776";is.last "FALSE";is.first "FALSE";is.singleExon "FALSE"
chr2	transdecoder	exon	11795408	11795487	.	+	.	transcript_id "DNTX_00144732";transcript_type "protein_coding";transcript_biotype "protein_coding";exon_number "14";gene_id "XLOC_016087";gene_name "LPIN1";class_code "j";oId "Adipose-VisceralOmentum_00215776";is.last "FALSE";is.first "FALSE";is.singleExon "FALSE"
chr2	transdecoder	exon	11802907	11803033	.	+	.	transcript_id "DNTX_00144732";transcript_type "protein_coding";transcript_biotype "protein_coding";exon_number "15";gene_id "XLOC_016087";gene_name "LPIN1";class_code "j";oId "Adipose-VisceralOmentum_00215776";is.last "FALSE";is.first "FALSE";is.singleExon "FALSE"
chr2	transdecoder	exon	11804423	11804571	.	+	.	transcript_id "DNTX_00144732";transcript_type "protein_coding";transcript_biotype "protein_coding";exon_number "16";gene_id "XLOC_016087";gene_name "LPIN1";class_code "j";oId "Adipose-VisceralOmentum_00215776";is.last "FALSE";is.first "FALSE";is.singleExon "FALSE"
chr2	transdecoder	exon	11805070	11805156	.	+	.	transcript_id "DNTX_00144732";transcript_type "protein_coding";transcript_biotype "protein_coding";exon_number "17";gene_id "XLOC_016087";gene_name "LPIN1";class_code "j";oId "Adipose-VisceralOmentum_00215776";is.last "FALSE";is.first "FALSE";is.singleExon "FALSE"
chr2	transdecoder	exon	11815088	11815240	.	+	.	transcript_id "DNTX_00144732";transcript_type "protein_coding";transcript_biotype "protein_coding";exon_number "18";gene_id "XLOC_016087";gene_name "LPIN1";class_code "j";oId "Adipose-VisceralOmentum_00215776";is.last "FALSE";is.first "FALSE";is.singleExon "FALSE"
chr2	transdecoder	exon	11819484	11819598	.	+	.	transcript_id "DNTX_00144732";transcript_type "protein_coding";transcript_biotype "protein_coding";exon_number "19";gene_id "XLOC_016087";gene_name "LPIN1";class_code "j";oId "Adipose-VisceralOmentum_00215776";is.last "FALSE";is.first "FALSE";is.singleExon "FALSE"
chr2	transdecoder	exon	11820411	11820514	.	+	.	transcript_id "DNTX_00144732";transcript_type "protein_coding";transcript_biotype "protein_coding";exon_number "20";gene_id "XLOC_016087";gene_name "LPIN1";class_code "j";oId "Adipose-VisceralOmentum_00215776";is.last "FALSE";is.first "FALSE";is.singleExon "FALSE"
chr2	transdecoder	exon	11824632	11827409	.	+	.	transcript_id "DNTX_00144732";transcript_type "protein_coding";transcript_biotype "protein_coding";exon_number "21";gene_id "XLOC_016087";gene_name "LPIN1";class_code "j";oId "Adipose-VisceralOmentum_00215776";is.last "TRUE";is.first "FALSE";is.singleExon "FALSE"
chr2	transdecoder	five_prime_UTR	11752657	11764289	.	+	.	transcript_id "DNTX_00144732";transcript_type "protein_coding";transcript_biotype "protein_coding";gene_id "XLOC_016087";gene_name "LPIN1";class_code "j";oId "Adipose-VisceralOmentum_00215776";is.last "FALSE";novel_exon_id "nvl_exon112405";novel_exon_type "novel_TSS";is.first "TRUE";is.singleExon "FALSE"
chr2	transdecoder	five_prime_UTR	11765533	11765541	.	+	.	transcript_id "DNTX_00144732";transcript_type "protein_coding";transcript_biotype "protein_coding";gene_id "XLOC_016087";gene_name "LPIN1";class_code "j";oId "Adipose-VisceralOmentum_00215776";is.last "FALSE";is.first "FALSE";is.singleExon "FALSE"
chr2	transdecoder	start_codon	11765542	11765544	.	+	0	transcript_id "DNTX_00144732";transcript_type "protein_coding";transcript_biotype "protein_coding";gene_id "XLOC_016087";gene_name "LPIN1";class_code "j";oId "Adipose-VisceralOmentum_00215776";is.last "FALSE";is.first "FALSE";is.singleExon "FALSE"
chr2	transdecoder	CDS	11765542	11765733	.	+	0	transcript_id "DNTX_00144732";transcript_type "protein_coding";transcript_biotype "protein_coding";gene_id "XLOC_016087";gene_name "LPIN1";class_code "j";oId "Adipose-VisceralOmentum_00215776";is.last "FALSE";is.first "FALSE";is.singleExon "FALSE"
chr2	transdecoder	CDS	11767763	11767858	.	+	0	transcript_id "DNTX_00144732";transcript_type "protein_coding";transcript_biotype "protein_coding";gene_id "XLOC_016087";gene_name "LPIN1";class_code "j";oId "Adipose-VisceralOmentum_00215776";is.last "FALSE";is.first "FALSE";is.singleExon "FALSE"
chr2	transdecoder	CDS	11771372	11771679	.	+	0	transcript_id "DNTX_00144732";transcript_type "protein_coding";transcript_biotype "protein_coding";gene_id "XLOC_016087";gene_name "LPIN1";class_code "j";oId "Adipose-VisceralOmentum_00215776";is.last "FALSE";is.first "FALSE";is.singleExon "FALSE"
chr2	transdecoder	CDS	11773620	11773745	.	+	1	transcript_id "DNTX_00144732";transcript_type "protein_coding";transcript_biotype "protein_coding";gene_id "XLOC_016087";gene_name "LPIN1";class_code "j";oId "Adipose-VisceralOmentum_00215776";is.last "FALSE";is.first "FALSE";is.singleExon "FALSE"
chr2	transdecoder	CDS	11776086	11776193	.	+	1	transcript_id "DNTX_00144732";transcript_type "protein_coding";transcript_biotype "protein_coding";gene_id "XLOC_016087";gene_name "LPIN1";class_code "j";oId "Adipose-VisceralOmentum_00215776";is.last "FALSE";is.first "FALSE";is.singleExon "FALSE"
chr2	transdecoder	CDS	11779519	11779645	.	+	1	transcript_id "DNTX_00144732";transcript_type "protein_coding";transcript_biotype "protein_coding";gene_id "XLOC_016087";gene_name "LPIN1";class_code "j";oId "Adipose-VisceralOmentum_00215776";is.last "FALSE";is.first "FALSE";is.singleExon "FALSE"
chr2	transdecoder	CDS	11782201	11782507	.	+	0	transcript_id "DNTX_00144732";transcript_type "protein_coding";transcript_biotype "protein_coding";gene_id "XLOC_016087";gene_name "LPIN1";class_code "j";oId "Adipose-VisceralOmentum_00215776";is.last "FALSE";is.first "FALSE";is.singleExon "FALSE"
chr2	transdecoder	CDS	11783829	11783922	.	+	2	transcript_id "DNTX_00144732";transcript_type "protein_coding";transcript_biotype "protein_coding";gene_id "XLOC_016087";gene_name "LPIN1";class_code "j";oId "Adipose-VisceralOmentum_00215776";is.last "FALSE";is.first "FALSE";is.singleExon "FALSE"
chr2	transdecoder	CDS	11784886	11785076	.	+	1	transcript_id "DNTX_00144732";transcript_type "protein_coding";transcript_biotype "protein_coding";gene_id "XLOC_016087";gene_name "LPIN1";class_code "j";oId "Adipose-VisceralOmentum_00215776";is.last "FALSE";is.first "FALSE";is.singleExon "FALSE"
chr2	transdecoder	CDS	11787074	11787167	.	+	2	transcript_id "DNTX_00144732";transcript_type "protein_coding";transcript_biotype "protein_coding";gene_id "XLOC_016087";gene_name "LPIN1";class_code "j";oId "Adipose-VisceralOmentum_00215776";is.last "FALSE";is.first "FALSE";is.singleExon "FALSE"
chr2	transdecoder	CDS	11788387	11788456	.	+	1	transcript_id "DNTX_00144732";transcript_type "protein_coding";transcript_biotype "protein_coding";gene_id "XLOC_016087";gene_name "LPIN1";class_code "j";oId "Adipose-VisceralOmentum_00215776";is.last "FALSE";is.first "FALSE";is.singleExon "FALSE"
chr2	transdecoder	CDS	11791914	11792006	.	+	0	transcript_id "DNTX_00144732";transcript_type "protein_coding";transcript_biotype "protein_coding";gene_id "XLOC_016087";gene_name "LPIN1";class_code "j";oId "Adipose-VisceralOmentum_00215776";is.last "FALSE";is.first "FALSE";is.singleExon "FALSE"
chr2	transdecoder	CDS	11795408	11795487	.	+	0	transcript_id "DNTX_00144732";transcript_type "protein_coding";transcript_biotype "protein_coding";gene_id "XLOC_016087";gene_name "LPIN1";class_code "j";oId "Adipose-VisceralOmentum_00215776";is.last "FALSE";is.first "FALSE";is.singleExon "FALSE"
chr2	transdecoder	CDS	11802907	11803033	.	+	1	transcript_id "DNTX_00144732";transcript_type "protein_coding";transcript_biotype "protein_coding";gene_id "XLOC_016087";gene_name "LPIN1";class_code "j";oId "Adipose-VisceralOmentum_00215776";is.last "FALSE";is.first "FALSE";is.singleExon "FALSE"
chr2	transdecoder	CDS	11804423	11804571	.	+	0	transcript_id "DNTX_00144732";transcript_type "protein_coding";transcript_biotype "protein_coding";gene_id "XLOC_016087";gene_name "LPIN1";class_code "j";oId "Adipose-VisceralOmentum_00215776";is.last "FALSE";is.first "FALSE";is.singleExon "FALSE"
chr2	transdecoder	CDS	11805070	11805156	.	+	1	transcript_id "DNTX_00144732";transcript_type "protein_coding";transcript_biotype "protein_coding";gene_id "XLOC_016087";gene_name "LPIN1";class_code "j";oId "Adipose-VisceralOmentum_00215776";is.last "FALSE";is.first "FALSE";is.singleExon "FALSE"
chr2	transdecoder	CDS	11815088	11815240	.	+	1	transcript_id "DNTX_00144732";transcript_type "protein_coding";transcript_biotype "protein_coding";gene_id "XLOC_016087";gene_name "LPIN1";class_code "j";oId "Adipose-VisceralOmentum_00215776";is.last "FALSE";is.first "FALSE";is.singleExon "FALSE"
chr2	transdecoder	CDS	11819484	11819598	.	+	1	transcript_id "DNTX_00144732";transcript_type "protein_coding";transcript_biotype "protein_coding";gene_id "XLOC_016087";gene_name "LPIN1";class_code "j";oId "Adipose-VisceralOmentum_00215776";is.last "FALSE";is.first "FALSE";is.singleExon "FALSE"
chr2	transdecoder	CDS	11820411	11820514	.	+	0	transcript_id "DNTX_00144732";transcript_type "protein_coding";transcript_biotype "protein_coding";gene_id "XLOC_016087";gene_name "LPIN1";class_code "j";oId "Adipose-VisceralOmentum_00215776";is.last "FALSE";is.first "FALSE";is.singleExon "FALSE"
chr2	transdecoder	CDS	11824632	11824788	.	+	1	transcript_id "DNTX_00144732";transcript_type "protein_coding";transcript_biotype "protein_coding";gene_id "XLOC_016087";gene_name "LPIN1";class_code "j";oId "Adipose-VisceralOmentum_00215776";is.last "FALSE";is.first "FALSE";is.singleExon "FALSE"
chr2	transdecoder	stop_codon	11824789	11824791	.	+	0	transcript_id "DNTX_00144732";transcript_type "protein_coding";transcript_biotype "protein_coding";gene_id "XLOC_016087";gene_name "LPIN1";class_code "j";oId "Adipose-VisceralOmentum_00215776";is.last "FALSE";is.first "FALSE";is.singleExon "FALSE"
chr2	transdecoder	three_prime_UTR	11824792	11827409	.	+	.	transcript_id "DNTX_00144732";transcript_type "protein_coding";transcript_biotype "protein_coding";gene_id "XLOC_016087";gene_name "LPIN1";class_code "j";oId "Adipose-VisceralOmentum_00215776";is.last "FALSE";is.first "FALSE";is.singleExon "FALSE"
chr2	transdecoder	transcript	11752657	11827409	.	+	.	transcript_id "DNTX_00146228";transcript_type "protein_coding";transcript_biotype "protein_coding";gene_id "XLOC_016087";gene_name "LPIN1";class_code "j";oId "Adipose-VisceralOmentum_00207156";is.last "FALSE";is.first "FALSE";is.singleExon "FALSE"
chr2	transdecoder	exon	11752657	11763286	.	+	.	transcript_id "DNTX_00146228";transcript_type "protein_coding";transcript_biotype "protein_coding";exon_number "1";gene_id "XLOC_016087";gene_name "LPIN1";class_code "j";oId "Adipose-VisceralOmentum_00207156";is.last "FALSE";novel_exon_id "nvl_exon112406";novel_exon_type "novel_TSS";is.first "TRUE";is.singleExon "FALSE"
chr2	transdecoder	exon	11765533	11765733	.	+	.	transcript_id "DNTX_00146228";transcript_type "protein_coding";transcript_biotype "protein_coding";exon_number "2";gene_id "XLOC_016087";gene_name "LPIN1";class_code "j";oId "Adipose-VisceralOmentum_00207156";is.last "FALSE";is.first "FALSE";is.singleExon "FALSE"
chr2	transdecoder	exon	11767763	11767858	.	+	.	transcript_id "DNTX_00146228";transcript_type "protein_coding";transcript_biotype "protein_coding";exon_number "3";gene_id "XLOC_016087";gene_name "LPIN1";class_code "j";oId "Adipose-VisceralOmentum_00207156";is.last "FALSE";is.first "FALSE";is.singleExon "FALSE"
chr2	transdecoder	exon	11771372	11771679	.	+	.	transcript_id "DNTX_00146228";transcript_type "protein_coding";transcript_biotype "protein_coding";exon_number "4";gene_id "XLOC_016087";gene_name "LPIN1";class_code "j";oId "Adipose-VisceralOmentum_00207156";is.last "FALSE";is.first "FALSE";is.singleExon "FALSE"
chr2	transdecoder	exon	11773620	11773745	.	+	.	transcript_id "DNTX_00146228";transcript_type "protein_coding";transcript_biotype "protein_coding";exon_number "5";gene_id "XLOC_016087";gene_name "LPIN1";class_code "j";oId "Adipose-VisceralOmentum_00207156";is.last "FALSE";is.first "FALSE";is.singleExon "FALSE"
chr2	transdecoder	exon	11776086	11776193	.	+	.	transcript_id "DNTX_00146228";transcript_type "protein_coding";transcript_biotype "protein_coding";exon_number "6";gene_id "XLOC_016087";gene_name "LPIN1";class_code "j";oId "Adipose-VisceralOmentum_00207156";is.last "FALSE";is.first "FALSE";is.singleExon "FALSE"
chr2	transdecoder	exon	11779519	11779645	.	+	.	transcript_id "DNTX_00146228";transcript_type "protein_coding";transcript_biotype "protein_coding";exon_number "7";gene_id "XLOC_016087";gene_name "LPIN1";class_code "j";oId "Adipose-VisceralOmentum_00207156";is.last "FALSE";is.first "FALSE";is.singleExon "FALSE"
chr2	transdecoder	exon	11782201	11782507	.	+	.	transcript_id "DNTX_00146228";transcript_type "protein_coding";transcript_biotype "protein_coding";exon_number "8";gene_id "XLOC_016087";gene_name "LPIN1";class_code "j";oId "Adipose-VisceralOmentum_00207156";is.last "FALSE";is.first "FALSE";is.singleExon "FALSE"
chr2	transdecoder	exon	11783829	11783922	.	+	.	transcript_id "DNTX_00146228";transcript_type "protein_coding";transcript_biotype "protein_coding";exon_number "9";gene_id "XLOC_016087";gene_name "LPIN1";class_code "j";oId "Adipose-VisceralOmentum_00207156";is.last "FALSE";is.first "FALSE";is.singleExon "FALSE"
chr2	transdecoder	exon	11784886	11785076	.	+	.	transcript_id "DNTX_00146228";transcript_type "protein_coding";transcript_biotype "protein_coding";exon_number "10";gene_id "XLOC_016087";gene_name "LPIN1";class_code "j";oId "Adipose-VisceralOmentum_00207156";is.last "FALSE";is.first "FALSE";is.singleExon "FALSE"
chr2	transdecoder	exon	11787074	11787167	.	+	.	transcript_id "DNTX_00146228";transcript_type "protein_coding";transcript_biotype "protein_coding";exon_number "11";gene_id "XLOC_016087";gene_name "LPIN1";class_code "j";oId "Adipose-VisceralOmentum_00207156";is.last "FALSE";is.first "FALSE";is.singleExon "FALSE"
chr2	transdecoder	exon	11788387	11788456	.	+	.	transcript_id "DNTX_00146228";transcript_type "protein_coding";transcript_biotype "protein_coding";exon_number "12";gene_id "XLOC_016087";gene_name "LPIN1";class_code "j";oId "Adipose-VisceralOmentum_00207156";is.last "FALSE";is.first "FALSE";is.singleExon "FALSE"
chr2	transdecoder	exon	11791914	11792006	.	+	.	transcript_id "DNTX_00146228";transcript_type "protein_coding";transcript_biotype "protein_coding";exon_number "13";gene_id "XLOC_016087";gene_name "LPIN1";class_code "j";oId "Adipose-VisceralOmentum_00207156";is.last "FALSE";is.first "FALSE";is.singleExon "FALSE"
chr2	transdecoder	exon	11795408	11795487	.	+	.	transcript_id "DNTX_00146228";transcript_type "protein_coding";transcript_biotype "protein_coding";exon_number "14";gene_id "XLOC_016087";gene_name "LPIN1";class_code "j";oId "Adipose-VisceralOmentum_00207156";is.last "FALSE";is.first "FALSE";is.singleExon "FALSE"
chr2	transdecoder	exon	11802907	11803033	.	+	.	transcript_id "DNTX_00146228";transcript_type "protein_coding";transcript_biotype "protein_coding";exon_number "15";gene_id "XLOC_016087";gene_name "LPIN1";class_code "j";oId "Adipose-VisceralOmentum_00207156";is.last "FALSE";is.first "FALSE";is.singleExon "FALSE"
chr2	transdecoder	exon	11804423	11804571	.	+	.	transcript_id "DNTX_00146228";transcript_type "protein_coding";transcript_biotype "protein_coding";exon_number "16";gene_id "XLOC_016087";gene_name "LPIN1";class_code "j";oId "Adipose-VisceralOmentum_00207156";is.last "FALSE";is.first "FALSE";is.singleExon "FALSE"
chr2	transdecoder	exon	11805070	11805156	.	+	.	transcript_id "DNTX_00146228";transcript_type "protein_coding";transcript_biotype "protein_coding";exon_number "17";gene_id "XLOC_016087";gene_name "LPIN1";class_code "j";oId "Adipose-VisceralOmentum_00207156";is.last "FALSE";is.first "FALSE";is.singleExon "FALSE"
chr2	transdecoder	exon	11815088	11815240	.	+	.	transcript_id "DNTX_00146228";transcript_type "protein_coding";transcript_biotype "protein_coding";exon_number "18";gene_id "XLOC_016087";gene_name "LPIN1";class_code "j";oId "Adipose-VisceralOmentum_00207156";is.last "FALSE";is.first "FALSE";is.singleExon "FALSE"
chr2	transdecoder	exon	11819484	11819598	.	+	.	transcript_id "DNTX_00146228";transcript_type "protein_coding";transcript_biotype "protein_coding";exon_number "19";gene_id "XLOC_016087";gene_name "LPIN1";class_code "j";oId "Adipose-VisceralOmentum_00207156";is.last "FALSE";is.first "FALSE";is.singleExon "FALSE"
chr2	transdecoder	exon	11820411	11820514	.	+	.	transcript_id "DNTX_00146228";transcript_type "protein_coding";transcript_biotype "protein_coding";exon_number "20";gene_id "XLOC_016087";gene_name "LPIN1";class_code "j";oId "Adipose-VisceralOmentum_00207156";is.last "FALSE";is.first "FALSE";is.singleExon "FALSE"
chr2	transdecoder	exon	11824632	11827409	.	+	.	transcript_id "DNTX_00146228";transcript_type "protein_coding";transcript_biotype "protein_coding";exon_number "21";gene_id "XLOC_016087";gene_name "LPIN1";class_code "j";oId "Adipose-VisceralOmentum_00207156";is.last "TRUE";is.first "FALSE";is.singleExon "FALSE"
chr2	transdecoder	five_prime_UTR	11752657	11763286	.	+	.	transcript_id "DNTX_00146228";transcript_type "protein_coding";transcript_biotype "protein_coding";gene_id "XLOC_016087";gene_name "LPIN1";class_code "j";oId "Adipose-VisceralOmentum_00207156";is.last "FALSE";novel_exon_id "nvl_exon112406";novel_exon_type "novel_TSS";is.first "TRUE";is.singleExon "FALSE"
chr2	transdecoder	five_prime_UTR	11765533	11765541	.	+	.	transcript_id "DNTX_00146228";transcript_type "protein_coding";transcript_biotype "protein_coding";gene_id "XLOC_016087";gene_name "LPIN1";class_code "j";oId "Adipose-VisceralOmentum_00207156";is.last "FALSE";is.first "FALSE";is.singleExon "FALSE"
chr2	transdecoder	start_codon	11765542	11765544	.	+	0	transcript_id "DNTX_00146228";transcript_type "protein_coding";transcript_biotype "protein_coding";gene_id "XLOC_016087";gene_name "LPIN1";class_code "j";oId "Adipose-VisceralOmentum_00207156";is.last "FALSE";is.first "FALSE";is.singleExon "FALSE"
chr2	transdecoder	CDS	11765542	11765733	.	+	0	transcript_id "DNTX_00146228";transcript_type "protein_coding";transcript_biotype "protein_coding";gene_id "XLOC_016087";gene_name "LPIN1";class_code "j";oId "Adipose-VisceralOmentum_00207156";is.last "FALSE";is.first "FALSE";is.singleExon "FALSE"
chr2	transdecoder	CDS	11767763	11767858	.	+	0	transcript_id "DNTX_00146228";transcript_type "protein_coding";transcript_biotype "protein_coding";gene_id "XLOC_016087";gene_name "LPIN1";class_code "j";oId "Adipose-VisceralOmentum_00207156";is.last "FALSE";is.first "FALSE";is.singleExon "FALSE"
chr2	transdecoder	CDS	11771372	11771679	.	+	0	transcript_id "DNTX_00146228";transcript_type "protein_coding";transcript_biotype "protein_coding";gene_id "XLOC_016087";gene_name "LPIN1";class_code "j";oId "Adipose-VisceralOmentum_00207156";is.last "FALSE";is.first "FALSE";is.singleExon "FALSE"
chr2	transdecoder	CDS	11773620	11773745	.	+	1	transcript_id "DNTX_00146228";transcript_type "protein_coding";transcript_biotype "protein_coding";gene_id "XLOC_016087";gene_name "LPIN1";class_code "j";oId "Adipose-VisceralOmentum_00207156";is.last "FALSE";is.first "FALSE";is.singleExon "FALSE"
chr2	transdecoder	CDS	11776086	11776193	.	+	1	transcript_id "DNTX_00146228";transcript_type "protein_coding";transcript_biotype "protein_coding";gene_id "XLOC_016087";gene_name "LPIN1";class_code "j";oId "Adipose-VisceralOmentum_00207156";is.last "FALSE";is.first "FALSE";is.singleExon "FALSE"
chr2	transdecoder	CDS	11779519	11779645	.	+	1	transcript_id "DNTX_00146228";transcript_type "protein_coding";transcript_biotype "protein_coding";gene_id "XLOC_016087";gene_name "LPIN1";class_code "j";oId "Adipose-VisceralOmentum_00207156";is.last "FALSE";is.first "FALSE";is.singleExon "FALSE"
chr2	transdecoder	CDS	11782201	11782507	.	+	0	transcript_id "DNTX_00146228";transcript_type "protein_coding";transcript_biotype "protein_coding";gene_id "XLOC_016087";gene_name "LPIN1";class_code "j";oId "Adipose-VisceralOmentum_00207156";is.last "FALSE";is.first "FALSE";is.singleExon "FALSE"
chr2	transdecoder	CDS	11783829	11783922	.	+	2	transcript_id "DNTX_00146228";transcript_type "protein_coding";transcript_biotype "protein_coding";gene_id "XLOC_016087";gene_name "LPIN1";class_code "j";oId "Adipose-VisceralOmentum_00207156";is.last "FALSE";is.first "FALSE";is.singleExon "FALSE"
chr2	transdecoder	CDS	11784886	11785076	.	+	1	transcript_id "DNTX_00146228";transcript_type "protein_coding";transcript_biotype "protein_coding";gene_id "XLOC_016087";gene_name "LPIN1";class_code "j";oId "Adipose-VisceralOmentum_00207156";is.last "FALSE";is.first "FALSE";is.singleExon "FALSE"
chr2	transdecoder	CDS	11787074	11787167	.	+	2	transcript_id "DNTX_00146228";transcript_type "protein_coding";transcript_biotype "protein_coding";gene_id "XLOC_016087";gene_name "LPIN1";class_code "j";oId "Adipose-VisceralOmentum_00207156";is.last "FALSE";is.first "FALSE";is.singleExon "FALSE"
chr2	transdecoder	CDS	11788387	11788456	.	+	1	transcript_id "DNTX_00146228";transcript_type "protein_coding";transcript_biotype "protein_coding";gene_id "XLOC_016087";gene_name "LPIN1";class_code "j";oId "Adipose-VisceralOmentum_00207156";is.last "FALSE";is.first "FALSE";is.singleExon "FALSE"
chr2	transdecoder	CDS	11791914	11792006	.	+	0	transcript_id "DNTX_00146228";transcript_type "protein_coding";transcript_biotype "protein_coding";gene_id "XLOC_016087";gene_name "LPIN1";class_code "j";oId "Adipose-VisceralOmentum_00207156";is.last "FALSE";is.first "FALSE";is.singleExon "FALSE"
chr2	transdecoder	CDS	11795408	11795487	.	+	0	transcript_id "DNTX_00146228";transcript_type "protein_coding";transcript_biotype "protein_coding";gene_id "XLOC_016087";gene_name "LPIN1";class_code "j";oId "Adipose-VisceralOmentum_00207156";is.last "FALSE";is.first "FALSE";is.singleExon "FALSE"
chr2	transdecoder	CDS	11802907	11803033	.	+	1	transcript_id "DNTX_00146228";transcript_type "protein_coding";transcript_biotype "protein_coding";gene_id "XLOC_016087";gene_name "LPIN1";class_code "j";oId "Adipose-VisceralOmentum_00207156";is.last "FALSE";is.first "FALSE";is.singleExon "FALSE"
chr2	transdecoder	CDS	11804423	11804571	.	+	0	transcript_id "DNTX_00146228";transcript_type "protein_coding";transcript_biotype "protein_coding";gene_id "XLOC_016087";gene_name "LPIN1";class_code "j";oId "Adipose-VisceralOmentum_00207156";is.last "FALSE";is.first "FALSE";is.singleExon "FALSE"
chr2	transdecoder	CDS	11805070	11805156	.	+	1	transcript_id "DNTX_00146228";transcript_type "protein_coding";transcript_biotype "protein_coding";gene_id "XLOC_016087";gene_name "LPIN1";class_code "j";oId "Adipose-VisceralOmentum_00207156";is.last "FALSE";is.first "FALSE";is.singleExon "FALSE"
chr2	transdecoder	CDS	11815088	11815240	.	+	1	transcript_id "DNTX_00146228";transcript_type "protein_coding";transcript_biotype "protein_coding";gene_id "XLOC_016087";gene_name "LPIN1";class_code "j";oId "Adipose-VisceralOmentum_00207156";is.last "FALSE";is.first "FALSE";is.singleExon "FALSE"
chr2	transdecoder	CDS	11819484	11819598	.	+	1	transcript_id "DNTX_00146228";transcript_type "protein_coding";transcript_biotype "protein_coding";gene_id "XLOC_016087";gene_name "LPIN1";class_code "j";oId "Adipose-VisceralOmentum_00207156";is.last "FALSE";is.first "FALSE";is.singleExon "FALSE"
chr2	transdecoder	CDS	11820411	11820514	.	+	0	transcript_id "DNTX_00146228";transcript_type "protein_coding";transcript_biotype "protein_coding";gene_id "XLOC_016087";gene_name "LPIN1";class_code "j";oId "Adipose-VisceralOmentum_00207156";is.last "FALSE";is.first "FALSE";is.singleExon "FALSE"
chr2	transdecoder	CDS	11824632	11824788	.	+	1	transcript_id "DNTX_00146228";transcript_type "protein_coding";transcript_biotype "protein_coding";gene_id "XLOC_016087";gene_name "LPIN1";class_code "j";oId "Adipose-VisceralOmentum_00207156";is.last "FALSE";is.first "FALSE";is.singleExon "FALSE"
chr2	transdecoder	stop_codon	11824789	11824791	.	+	0	transcript_id "DNTX_00146228";transcript_type "protein_coding";transcript_biotype "protein_coding";gene_id "XLOC_016087";gene_name "LPIN1";class_code "j";oId "Adipose-VisceralOmentum_00207156";is.last "FALSE";is.first "FALSE";is.singleExon "FALSE"
chr2	transdecoder	three_prime_UTR	11824792	11827409	.	+	.	transcript_id "DNTX_00146228";transcript_type "protein_coding";transcript_biotype "protein_coding";gene_id "XLOC_016087";gene_name "LPIN1";class_code "j";oId "Adipose-VisceralOmentum_00207156";is.last "FALSE";is.first "FALSE";is.singleExon "FALSE"
chr2	transdecoder	transcript	11752673	11827409	.	+	.	transcript_id "DNTX_00150702";transcript_type "protein_coding";transcript_biotype "protein_coding";gene_id "XLOC_016087";gene_name "LPIN1";class_code "n";oId "Nerve-Tibial_00235481";is.last "FALSE";is.first "FALSE";is.singleExon "FALSE"
chr2	transdecoder	exon	11752673	11764289	.	+	.	transcript_id "DNTX_00150702";transcript_type "protein_coding";transcript_biotype "protein_coding";exon_number "1";gene_id "XLOC_016087";gene_name "LPIN1";class_code "n";oId "Nerve-Tibial_00235481";is.last "FALSE";novel_exon_id "nvl_exon112407";novel_exon_type "novel_TSS";is.first "TRUE";is.singleExon "FALSE"
chr2	transdecoder	exon	11765533	11765733	.	+	.	transcript_id "DNTX_00150702";transcript_type "protein_coding";transcript_biotype "protein_coding";exon_number "2";gene_id "XLOC_016087";gene_name "LPIN1";class_code "n";oId "Nerve-Tibial_00235481";is.last "FALSE";is.first "FALSE";is.singleExon "FALSE"
chr2	transdecoder	exon	11767763	11767858	.	+	.	transcript_id "DNTX_00150702";transcript_type "protein_coding";transcript_biotype "protein_coding";exon_number "3";gene_id "XLOC_016087";gene_name "LPIN1";class_code "n";oId "Nerve-Tibial_00235481";is.last "FALSE";is.first "FALSE";is.singleExon "FALSE"
chr2	transdecoder	exon	11771372	11771679	.	+	.	transcript_id "DNTX_00150702";transcript_type "protein_coding";transcript_biotype "protein_coding";exon_number "4";gene_id "XLOC_016087";gene_name "LPIN1";class_code "n";oId "Nerve-Tibial_00235481";is.last "FALSE";is.first "FALSE";is.singleExon "FALSE"
chr2	transdecoder	exon	11773620	11773745	.	+	.	transcript_id "DNTX_00150702";transcript_type "protein_coding";transcript_biotype "protein_coding";exon_number "5";gene_id "XLOC_016087";gene_name "LPIN1";class_code "n";oId "Nerve-Tibial_00235481";is.last "FALSE";is.first "FALSE";is.singleExon "FALSE"
chr2	transdecoder	exon	11776086	11776193	.	+	.	transcript_id "DNTX_00150702";transcript_type "protein_coding";transcript_biotype "protein_coding";exon_number "6";gene_id "XLOC_016087";gene_name "LPIN1";class_code "n";oId "Nerve-Tibial_00235481";is.last "FALSE";is.first "FALSE";is.singleExon "FALSE"
chr2	transdecoder	exon	11779519	11779645	.	+	.	transcript_id "DNTX_00150702";transcript_type "protein_coding";transcript_biotype "protein_coding";exon_number "7";gene_id "XLOC_016087";gene_name "LPIN1";class_code "n";oId "Nerve-Tibial_00235481";is.last "FALSE";is.first "FALSE";is.singleExon "FALSE"
chr2	transdecoder	exon	11782201	11782507	.	+	.	transcript_id "DNTX_00150702";transcript_type "protein_coding";transcript_biotype "protein_coding";exon_number "8";gene_id "XLOC_016087";gene_name "LPIN1";class_code "n";oId "Nerve-Tibial_00235481";is.last "FALSE";is.first "FALSE";is.singleExon "FALSE"
chr2	transdecoder	exon	11783829	11785076	.	+	.	transcript_id "DNTX_00150702";transcript_type "protein_coding";transcript_biotype "protein_coding";exon_number "9";gene_id "XLOC_016087";gene_name "LPIN1";class_code "n";oId "Nerve-Tibial_00235481";is.last "FALSE";novel_exon_id "nvl_exon112395";novel_exon_type "RI";is.first "FALSE";is.singleExon "FALSE"
chr2	transdecoder	exon	11787074	11787167	.	+	.	transcript_id "DNTX_00150702";transcript_type "protein_coding";transcript_biotype "protein_coding";exon_number "10";gene_id "XLOC_016087";gene_name "LPIN1";class_code "n";oId "Nerve-Tibial_00235481";is.last "FALSE";is.first "FALSE";is.singleExon "FALSE"
chr2	transdecoder	exon	11788387	11788456	.	+	.	transcript_id "DNTX_00150702";transcript_type "protein_coding";transcript_biotype "protein_coding";exon_number "11";gene_id "XLOC_016087";gene_name "LPIN1";class_code "n";oId "Nerve-Tibial_00235481";is.last "FALSE";is.first "FALSE";is.singleExon "FALSE"
chr2	transdecoder	exon	11791914	11792006	.	+	.	transcript_id "DNTX_00150702";transcript_type "protein_coding";transcript_biotype "protein_coding";exon_number "12";gene_id "XLOC_016087";gene_name "LPIN1";class_code "n";oId "Nerve-Tibial_00235481";is.last "FALSE";is.first "FALSE";is.singleExon "FALSE"
chr2	transdecoder	exon	11795408	11795487	.	+	.	transcript_id "DNTX_00150702";transcript_type "protein_coding";transcript_biotype "protein_coding";exon_number "13";gene_id "XLOC_016087";gene_name "LPIN1";class_code "n";oId "Nerve-Tibial_00235481";is.last "FALSE";is.first "FALSE";is.singleExon "FALSE"
chr2	transdecoder	exon	11802907	11803033	.	+	.	transcript_id "DNTX_00150702";transcript_type "protein_coding";transcript_biotype "protein_coding";exon_number "14";gene_id "XLOC_016087";gene_name "LPIN1";class_code "n";oId "Nerve-Tibial_00235481";is.last "FALSE";is.first "FALSE";is.singleExon "FALSE"
chr2	transdecoder	exon	11804423	11804571	.	+	.	transcript_id "DNTX_00150702";transcript_type "protein_coding";transcript_biotype "protein_coding";exon_number "15";gene_id "XLOC_016087";gene_name "LPIN1";class_code "n";oId "Nerve-Tibial_00235481";is.last "FALSE";is.first "FALSE";is.singleExon "FALSE"
chr2	transdecoder	exon	11805070	11805156	.	+	.	transcript_id "DNTX_00150702";transcript_type "protein_coding";transcript_biotype "protein_coding";exon_number "16";gene_id "XLOC_016087";gene_name "LPIN1";class_code "n";oId "Nerve-Tibial_00235481";is.last "FALSE";is.first "FALSE";is.singleExon "FALSE"
chr2	transdecoder	exon	11815088	11815240	.	+	.	transcript_id "DNTX_00150702";transcript_type "protein_coding";transcript_biotype "protein_coding";exon_number "17";gene_id "XLOC_016087";gene_name "LPIN1";class_code "n";oId "Nerve-Tibial_00235481";is.last "FALSE";is.first "FALSE";is.singleExon "FALSE"
chr2	transdecoder	exon	11819484	11819598	.	+	.	transcript_id "DNTX_00150702";transcript_type "protein_coding";transcript_biotype "protein_coding";exon_number "18";gene_id "XLOC_016087";gene_name "LPIN1";class_code "n";oId "Nerve-Tibial_00235481";is.last "FALSE";is.first "FALSE";is.singleExon "FALSE"
chr2	transdecoder	exon	11820411	11820514	.	+	.	transcript_id "DNTX_00150702";transcript_type "protein_coding";transcript_biotype "protein_coding";exon_number "19";gene_id "XLOC_016087";gene_name "LPIN1";class_code "n";oId "Nerve-Tibial_00235481";is.last "FALSE";is.first "FALSE";is.singleExon "FALSE"
chr2	transdecoder	exon	11824632	11827409	.	+	.	transcript_id "DNTX_00150702";transcript_type "protein_coding";transcript_biotype "protein_coding";exon_number "20";gene_id "XLOC_016087";gene_name "LPIN1";class_code "n";oId "Nerve-Tibial_00235481";is.last "TRUE";is.first "FALSE";is.singleExon "FALSE"
chr2	transdecoder	five_prime_UTR	11752673	11764289	.	+	.	transcript_id "DNTX_00150702";transcript_type "protein_coding";transcript_biotype "protein_coding";gene_id "XLOC_016087";gene_name "LPIN1";class_code "n";oId "Nerve-Tibial_00235481";is.last "FALSE";novel_exon_id "nvl_exon112407";novel_exon_type "novel_TSS";is.first "TRUE";is.singleExon "FALSE"
chr2	transdecoder	five_prime_UTR	11765533	11765541	.	+	.	transcript_id "DNTX_00150702";transcript_type "protein_coding";transcript_biotype "protein_coding";gene_id "XLOC_016087";gene_name "LPIN1";class_code "n";oId "Nerve-Tibial_00235481";is.last "FALSE";is.first "FALSE";is.singleExon "FALSE"
chr2	transdecoder	start_codon	11765542	11765544	.	+	0	transcript_id "DNTX_00150702";transcript_type "protein_coding";transcript_biotype "protein_coding";gene_id "XLOC_016087";gene_name "LPIN1";class_code "n";oId "Nerve-Tibial_00235481";is.last "FALSE";is.first "FALSE";is.singleExon "FALSE"
chr2	transdecoder	CDS	11765542	11765733	.	+	0	transcript_id "DNTX_00150702";transcript_type "protein_coding";transcript_biotype "protein_coding";gene_id "XLOC_016087";gene_name "LPIN1";class_code "n";oId "Nerve-Tibial_00235481";is.last "FALSE";is.first "FALSE";is.singleExon "FALSE"
chr2	transdecoder	CDS	11767763	11767858	.	+	0	transcript_id "DNTX_00150702";transcript_type "protein_coding";transcript_biotype "protein_coding";gene_id "XLOC_016087";gene_name "LPIN1";class_code "n";oId "Nerve-Tibial_00235481";is.last "FALSE";is.first "FALSE";is.singleExon "FALSE"
chr2	transdecoder	CDS	11771372	11771679	.	+	0	transcript_id "DNTX_00150702";transcript_type "protein_coding";transcript_biotype "protein_coding";gene_id "XLOC_016087";gene_name "LPIN1";class_code "n";oId "Nerve-Tibial_00235481";is.last "FALSE";is.first "FALSE";is.singleExon "FALSE"
chr2	transdecoder	CDS	11773620	11773745	.	+	1	transcript_id "DNTX_00150702";transcript_type "protein_coding";transcript_biotype "protein_coding";gene_id "XLOC_016087";gene_name "LPIN1";class_code "n";oId "Nerve-Tibial_00235481";is.last "FALSE";is.first "FALSE";is.singleExon "FALSE"
chr2	transdecoder	CDS	11776086	11776193	.	+	1	transcript_id "DNTX_00150702";transcript_type "protein_coding";transcript_biotype "protein_coding";gene_id "XLOC_016087";gene_name "LPIN1";class_code "n";oId "Nerve-Tibial_00235481";is.last "FALSE";is.first "FALSE";is.singleExon "FALSE"
chr2	transdecoder	CDS	11779519	11779645	.	+	1	transcript_id "DNTX_00150702";transcript_type "protein_coding";transcript_biotype "protein_coding";gene_id "XLOC_016087";gene_name "LPIN1";class_code "n";oId "Nerve-Tibial_00235481";is.last "FALSE";is.first "FALSE";is.singleExon "FALSE"
chr2	transdecoder	CDS	11782201	11782507	.	+	0	transcript_id "DNTX_00150702";transcript_type "protein_coding";transcript_biotype "protein_coding";gene_id "XLOC_016087";gene_name "LPIN1";class_code "n";oId "Nerve-Tibial_00235481";is.last "FALSE";is.first "FALSE";is.singleExon "FALSE"
chr2	transdecoder	CDS	11783829	11783923	.	+	2	transcript_id "DNTX_00150702";transcript_type "protein_coding";transcript_biotype "protein_coding";gene_id "XLOC_016087";gene_name "LPIN1";class_code "n";oId "Nerve-Tibial_00235481";is.last "FALSE";is.first "FALSE";is.singleExon "FALSE"
chr2	transdecoder	stop_codon	11783924	11783926	.	+	0	transcript_id "DNTX_00150702";transcript_type "protein_coding";transcript_biotype "protein_coding";gene_id "XLOC_016087";gene_name "LPIN1";class_code "n";oId "Nerve-Tibial_00235481";is.last "FALSE";is.first "FALSE";is.singleExon "FALSE"
chr2	transdecoder	three_prime_UTR	11783927	11785076	.	+	.	transcript_id "DNTX_00150702";transcript_type "protein_coding";transcript_biotype "protein_coding";gene_id "XLOC_016087";gene_name "LPIN1";class_code "n";oId "Nerve-Tibial_00235481";is.last "FALSE";is.first "FALSE";is.singleExon "FALSE"
chr2	transdecoder	three_prime_UTR	11787074	11787167	.	+	.	transcript_id "DNTX_00150702";transcript_type "protein_coding";transcript_biotype "protein_coding";gene_id "XLOC_016087";gene_name "LPIN1";class_code "n";oId "Nerve-Tibial_00235481";is.last "FALSE";is.first "FALSE";is.singleExon "FALSE"
chr2	transdecoder	three_prime_UTR	11788387	11788456	.	+	.	transcript_id "DNTX_00150702";transcript_type "protein_coding";transcript_biotype "protein_coding";gene_id "XLOC_016087";gene_name "LPIN1";class_code "n";oId "Nerve-Tibial_00235481";is.last "FALSE";is.first "FALSE";is.singleExon "FALSE"
chr2	transdecoder	three_prime_UTR	11791914	11792006	.	+	.	transcript_id "DNTX_00150702";transcript_type "protein_coding";transcript_biotype "protein_coding";gene_id "XLOC_016087";gene_name "LPIN1";class_code "n";oId "Nerve-Tibial_00235481";is.last "FALSE";is.first "FALSE";is.singleExon "FALSE"
chr2	transdecoder	three_prime_UTR	11795408	11795487	.	+	.	transcript_id "DNTX_00150702";transcript_type "protein_coding";transcript_biotype "protein_coding";gene_id "XLOC_016087";gene_name "LPIN1";class_code "n";oId "Nerve-Tibial_00235481";is.last "FALSE";is.first "FALSE";is.singleExon "FALSE"
chr2	transdecoder	three_prime_UTR	11802907	11803033	.	+	.	transcript_id "DNTX_00150702";transcript_type "protein_coding";transcript_biotype "protein_coding";gene_id "XLOC_016087";gene_name "LPIN1";class_code "n";oId "Nerve-Tibial_00235481";is.last "FALSE";is.first "FALSE";is.singleExon "FALSE"
chr2	transdecoder	three_prime_UTR	11804423	11804571	.	+	.	transcript_id "DNTX_00150702";transcript_type "protein_coding";transcript_biotype "protein_coding";gene_id "XLOC_016087";gene_name "LPIN1";class_code "n";oId "Nerve-Tibial_00235481";is.last "FALSE";is.first "FALSE";is.singleExon "FALSE"
chr2	transdecoder	three_prime_UTR	11805070	11805156	.	+	.	transcript_id "DNTX_00150702";transcript_type "protein_coding";transcript_biotype "protein_coding";gene_id "XLOC_016087";gene_name "LPIN1";class_code "n";oId "Nerve-Tibial_00235481";is.last "FALSE";is.first "FALSE";is.singleExon "FALSE"
chr2	transdecoder	three_prime_UTR	11815088	11815240	.	+	.	transcript_id "DNTX_00150702";transcript_type "protein_coding";transcript_biotype "protein_coding";gene_id "XLOC_016087";gene_name "LPIN1";class_code "n";oId "Nerve-Tibial_00235481";is.last "FALSE";is.first "FALSE";is.singleExon "FALSE"
chr2	transdecoder	three_prime_UTR	11819484	11819598	.	+	.	transcript_id "DNTX_00150702";transcript_type "protein_coding";transcript_biotype "protein_coding";gene_id "XLOC_016087";gene_name "LPIN1";class_code "n";oId "Nerve-Tibial_00235481";is.last "FALSE";is.first "FALSE";is.singleExon "FALSE"
chr2	transdecoder	three_prime_UTR	11820411	11820514	.	+	.	transcript_id "DNTX_00150702";transcript_type "protein_coding";transcript_biotype "protein_coding";gene_id "XLOC_016087";gene_name "LPIN1";class_code "n";oId "Nerve-Tibial_00235481";is.last "FALSE";is.first "FALSE";is.singleExon "FALSE"
chr2	transdecoder	three_prime_UTR	11824632	11827409	.	+	.	transcript_id "DNTX_00150702";transcript_type "protein_coding";transcript_biotype "protein_coding";gene_id "XLOC_016087";gene_name "LPIN1";class_code "n";oId "Nerve-Tibial_00235481";is.last "TRUE";is.first "FALSE";is.singleExon "FALSE"
chr2	transdecoder	transcript	11752675	11827409	.	+	.	transcript_id "DNTX_00144733";transcript_type "protein_coding";transcript_biotype "protein_coding";gene_id "XLOC_016087";gene_name "LPIN1";class_code "j";oId "Esophagus-Mucosa_00184765";is.last "FALSE";is.first "FALSE";is.singleExon "FALSE"
chr2	transdecoder	exon	11752675	11765733	.	+	.	transcript_id "DNTX_00144733";transcript_type "protein_coding";transcript_biotype "protein_coding";exon_number "1";gene_id "XLOC_016087";gene_name "LPIN1";class_code "j";oId "Esophagus-Mucosa_00184765";is.last "FALSE";novel_exon_id "nvl_exon112408";novel_exon_type "novel_TSS";is.first "TRUE";is.singleExon "FALSE"
chr2	transdecoder	exon	11767763	11767858	.	+	.	transcript_id "DNTX_00144733";transcript_type "protein_coding";transcript_biotype "protein_coding";exon_number "2";gene_id "XLOC_016087";gene_name "LPIN1";class_code "j";oId "Esophagus-Mucosa_00184765";is.last "FALSE";is.first "FALSE";is.singleExon "FALSE"
chr2	transdecoder	exon	11771372	11771679	.	+	.	transcript_id "DNTX_00144733";transcript_type "protein_coding";transcript_biotype "protein_coding";exon_number "3";gene_id "XLOC_016087";gene_name "LPIN1";class_code "j";oId "Esophagus-Mucosa_00184765";is.last "FALSE";is.first "FALSE";is.singleExon "FALSE"
chr2	transdecoder	exon	11773620	11773745	.	+	.	transcript_id "DNTX_00144733";transcript_type "protein_coding";transcript_biotype "protein_coding";exon_number "4";gene_id "XLOC_016087";gene_name "LPIN1";class_code "j";oId "Esophagus-Mucosa_00184765";is.last "FALSE";is.first "FALSE";is.singleExon "FALSE"
chr2	transdecoder	exon	11776086	11776193	.	+	.	transcript_id "DNTX_00144733";transcript_type "protein_coding";transcript_biotype "protein_coding";exon_number "5";gene_id "XLOC_016087";gene_name "LPIN1";class_code "j";oId "Esophagus-Mucosa_00184765";is.last "FALSE";is.first "FALSE";is.singleExon "FALSE"
chr2	transdecoder	exon	11779519	11779645	.	+	.	transcript_id "DNTX_00144733";transcript_type "protein_coding";transcript_biotype "protein_coding";exon_number "6";gene_id "XLOC_016087";gene_name "LPIN1";class_code "j";oId "Esophagus-Mucosa_00184765";is.last "FALSE";is.first "FALSE";is.singleExon "FALSE"
chr2	transdecoder	exon	11782201	11782507	.	+	.	transcript_id "DNTX_00144733";transcript_type "protein_coding";transcript_biotype "protein_coding";exon_number "7";gene_id "XLOC_016087";gene_name "LPIN1";class_code "j";oId "Esophagus-Mucosa_00184765";is.last "FALSE";is.first "FALSE";is.singleExon "FALSE"
chr2	transdecoder	exon	11783829	11783922	.	+	.	transcript_id "DNTX_00144733";transcript_type "protein_coding";transcript_biotype "protein_coding";exon_number "8";gene_id "XLOC_016087";gene_name "LPIN1";class_code "j";oId "Esophagus-Mucosa_00184765";is.last "FALSE";is.first "FALSE";is.singleExon "FALSE"
chr2	transdecoder	exon	11784886	11785076	.	+	.	transcript_id "DNTX_00144733";transcript_type "protein_coding";transcript_biotype "protein_coding";exon_number "9";gene_id "XLOC_016087";gene_name "LPIN1";class_code "j";oId "Esophagus-Mucosa_00184765";is.last "FALSE";is.first "FALSE";is.singleExon "FALSE"
chr2	transdecoder	exon	11787074	11787167	.	+	.	transcript_id "DNTX_00144733";transcript_type "protein_coding";transcript_biotype "protein_coding";exon_number "10";gene_id "XLOC_016087";gene_name "LPIN1";class_code "j";oId "Esophagus-Mucosa_00184765";is.last "FALSE";is.first "FALSE";is.singleExon "FALSE"
chr2	transdecoder	exon	11788387	11788456	.	+	.	transcript_id "DNTX_00144733";transcript_type "protein_coding";transcript_biotype "protein_coding";exon_number "11";gene_id "XLOC_016087";gene_name "LPIN1";class_code "j";oId "Esophagus-Mucosa_00184765";is.last "FALSE";is.first "FALSE";is.singleExon "FALSE"
chr2	transdecoder	exon	11791914	11792006	.	+	.	transcript_id "DNTX_00144733";transcript_type "protein_coding";transcript_biotype "protein_coding";exon_number "12";gene_id "XLOC_016087";gene_name "LPIN1";class_code "j";oId "Esophagus-Mucosa_00184765";is.last "FALSE";is.first "FALSE";is.singleExon "FALSE"
chr2	transdecoder	exon	11795408	11795487	.	+	.	transcript_id "DNTX_00144733";transcript_type "protein_coding";transcript_biotype "protein_coding";exon_number "13";gene_id "XLOC_016087";gene_name "LPIN1";class_code "j";oId "Esophagus-Mucosa_00184765";is.last "FALSE";is.first "FALSE";is.singleExon "FALSE"
chr2	transdecoder	exon	11802907	11803033	.	+	.	transcript_id "DNTX_00144733";transcript_type "protein_coding";transcript_biotype "protein_coding";exon_number "14";gene_id "XLOC_016087";gene_name "LPIN1";class_code "j";oId "Esophagus-Mucosa_00184765";is.last "FALSE";is.first "FALSE";is.singleExon "FALSE"
chr2	transdecoder	exon	11804423	11804571	.	+	.	transcript_id "DNTX_00144733";transcript_type "protein_coding";transcript_biotype "protein_coding";exon_number "15";gene_id "XLOC_016087";gene_name "LPIN1";class_code "j";oId "Esophagus-Mucosa_00184765";is.last "FALSE";is.first "FALSE";is.singleExon "FALSE"
chr2	transdecoder	exon	11805070	11805156	.	+	.	transcript_id "DNTX_00144733";transcript_type "protein_coding";transcript_biotype "protein_coding";exon_number "16";gene_id "XLOC_016087";gene_name "LPIN1";class_code "j";oId "Esophagus-Mucosa_00184765";is.last "FALSE";is.first "FALSE";is.singleExon "FALSE"
chr2	transdecoder	exon	11815088	11815240	.	+	.	transcript_id "DNTX_00144733";transcript_type "protein_coding";transcript_biotype "protein_coding";exon_number "17";gene_id "XLOC_016087";gene_name "LPIN1";class_code "j";oId "Esophagus-Mucosa_00184765";is.last "FALSE";is.first "FALSE";is.singleExon "FALSE"
chr2	transdecoder	exon	11819484	11819598	.	+	.	transcript_id "DNTX_00144733";transcript_type "protein_coding";transcript_biotype "protein_coding";exon_number "18";gene_id "XLOC_016087";gene_name "LPIN1";class_code "j";oId "Esophagus-Mucosa_00184765";is.last "FALSE";is.first "FALSE";is.singleExon "FALSE"
chr2	transdecoder	exon	11820411	11820514	.	+	.	transcript_id "DNTX_00144733";transcript_type "protein_coding";transcript_biotype "protein_coding";exon_number "19";gene_id "XLOC_016087";gene_name "LPIN1";class_code "j";oId "Esophagus-Mucosa_00184765";is.last "FALSE";is.first "FALSE";is.singleExon "FALSE"
chr2	transdecoder	exon	11824632	11827409	.	+	.	transcript_id "DNTX_00144733";transcript_type "protein_coding";transcript_biotype "protein_coding";exon_number "20";gene_id "XLOC_016087";gene_name "LPIN1";class_code "j";oId "Esophagus-Mucosa_00184765";is.last "TRUE";is.first "FALSE";is.singleExon "FALSE"
chr2	transdecoder	five_prime_UTR	11752675	11765541	.	+	.	transcript_id "DNTX_00144733";transcript_type "protein_coding";transcript_biotype "protein_coding";gene_id "XLOC_016087";gene_name "LPIN1";class_code "j";oId "Esophagus-Mucosa_00184765";is.last "FALSE";is.first "FALSE";is.singleExon "FALSE"
chr2	transdecoder	start_codon	11765542	11765544	.	+	0	transcript_id "DNTX_00144733";transcript_type "protein_coding";transcript_biotype "protein_coding";gene_id "XLOC_016087";gene_name "LPIN1";class_code "j";oId "Esophagus-Mucosa_00184765";is.last "FALSE";is.first "FALSE";is.singleExon "FALSE"
chr2	transdecoder	CDS	11765542	11765733	.	+	0	transcript_id "DNTX_00144733";transcript_type "protein_coding";transcript_biotype "protein_coding";gene_id "XLOC_016087";gene_name "LPIN1";class_code "j";oId "Esophagus-Mucosa_00184765";is.last "FALSE";is.first "FALSE";is.singleExon "FALSE"
chr2	transdecoder	CDS	11767763	11767858	.	+	0	transcript_id "DNTX_00144733";transcript_type "protein_coding";transcript_biotype "protein_coding";gene_id "XLOC_016087";gene_name "LPIN1";class_code "j";oId "Esophagus-Mucosa_00184765";is.last "FALSE";is.first "FALSE";is.singleExon "FALSE"
chr2	transdecoder	CDS	11771372	11771679	.	+	0	transcript_id "DNTX_00144733";transcript_type "protein_coding";transcript_biotype "protein_coding";gene_id "XLOC_016087";gene_name "LPIN1";class_code "j";oId "Esophagus-Mucosa_00184765";is.last "FALSE";is.first "FALSE";is.singleExon "FALSE"
chr2	transdecoder	CDS	11773620	11773745	.	+	1	transcript_id "DNTX_00144733";transcript_type "protein_coding";transcript_biotype "protein_coding";gene_id "XLOC_016087";gene_name "LPIN1";class_code "j";oId "Esophagus-Mucosa_00184765";is.last "FALSE";is.first "FALSE";is.singleExon "FALSE"
chr2	transdecoder	CDS	11776086	11776193	.	+	1	transcript_id "DNTX_00144733";transcript_type "protein_coding";transcript_biotype "protein_coding";gene_id "XLOC_016087";gene_name "LPIN1";class_code "j";oId "Esophagus-Mucosa_00184765";is.last "FALSE";is.first "FALSE";is.singleExon "FALSE"
chr2	transdecoder	CDS	11779519	11779645	.	+	1	transcript_id "DNTX_00144733";transcript_type "protein_coding";transcript_biotype "protein_coding";gene_id "XLOC_016087";gene_name "LPIN1";class_code "j";oId "Esophagus-Mucosa_00184765";is.last "FALSE";is.first "FALSE";is.singleExon "FALSE"
chr2	transdecoder	CDS	11782201	11782507	.	+	0	transcript_id "DNTX_00144733";transcript_type "protein_coding";transcript_biotype "protein_coding";gene_id "XLOC_016087";gene_name "LPIN1";class_code "j";oId "Esophagus-Mucosa_00184765";is.last "FALSE";is.first "FALSE";is.singleExon "FALSE"
chr2	transdecoder	CDS	11783829	11783922	.	+	2	transcript_id "DNTX_00144733";transcript_type "protein_coding";transcript_biotype "protein_coding";gene_id "XLOC_016087";gene_name "LPIN1";class_code "j";oId "Esophagus-Mucosa_00184765";is.last "FALSE";is.first "FALSE";is.singleExon "FALSE"
chr2	transdecoder	CDS	11784886	11785076	.	+	1	transcript_id "DNTX_00144733";transcript_type "protein_coding";transcript_biotype "protein_coding";gene_id "XLOC_016087";gene_name "LPIN1";class_code "j";oId "Esophagus-Mucosa_00184765";is.last "FALSE";is.first "FALSE";is.singleExon "FALSE"
chr2	transdecoder	CDS	11787074	11787167	.	+	2	transcript_id "DNTX_00144733";transcript_type "protein_coding";transcript_biotype "protein_coding";gene_id "XLOC_016087";gene_name "LPIN1";class_code "j";oId "Esophagus-Mucosa_00184765";is.last "FALSE";is.first "FALSE";is.singleExon "FALSE"
chr2	transdecoder	CDS	11788387	11788456	.	+	1	transcript_id "DNTX_00144733";transcript_type "protein_coding";transcript_biotype "protein_coding";gene_id "XLOC_016087";gene_name "LPIN1";class_code "j";oId "Esophagus-Mucosa_00184765";is.last "FALSE";is.first "FALSE";is.singleExon "FALSE"
chr2	transdecoder	CDS	11791914	11792006	.	+	0	transcript_id "DNTX_00144733";transcript_type "protein_coding";transcript_biotype "protein_coding";gene_id "XLOC_016087";gene_name "LPIN1";class_code "j";oId "Esophagus-Mucosa_00184765";is.last "FALSE";is.first "FALSE";is.singleExon "FALSE"
chr2	transdecoder	CDS	11795408	11795487	.	+	0	transcript_id "DNTX_00144733";transcript_type "protein_coding";transcript_biotype "protein_coding";gene_id "XLOC_016087";gene_name "LPIN1";class_code "j";oId "Esophagus-Mucosa_00184765";is.last "FALSE";is.first "FALSE";is.singleExon "FALSE"
chr2	transdecoder	CDS	11802907	11803033	.	+	1	transcript_id "DNTX_00144733";transcript_type "protein_coding";transcript_biotype "protein_coding";gene_id "XLOC_016087";gene_name "LPIN1";class_code "j";oId "Esophagus-Mucosa_00184765";is.last "FALSE";is.first "FALSE";is.singleExon "FALSE"
chr2	transdecoder	CDS	11804423	11804571	.	+	0	transcript_id "DNTX_00144733";transcript_type "protein_coding";transcript_biotype "protein_coding";gene_id "XLOC_016087";gene_name "LPIN1";class_code "j";oId "Esophagus-Mucosa_00184765";is.last "FALSE";is.first "FALSE";is.singleExon "FALSE"
chr2	transdecoder	CDS	11805070	11805156	.	+	1	transcript_id "DNTX_00144733";transcript_type "protein_coding";transcript_biotype "protein_coding";gene_id "XLOC_016087";gene_name "LPIN1";class_code "j";oId "Esophagus-Mucosa_00184765";is.last "FALSE";is.first "FALSE";is.singleExon "FALSE"
chr2	transdecoder	CDS	11815088	11815240	.	+	1	transcript_id "DNTX_00144733";transcript_type "protein_coding";transcript_biotype "protein_coding";gene_id "XLOC_016087";gene_name "LPIN1";class_code "j";oId "Esophagus-Mucosa_00184765";is.last "FALSE";is.first "FALSE";is.singleExon "FALSE"
chr2	transdecoder	CDS	11819484	11819598	.	+	1	transcript_id "DNTX_00144733";transcript_type "protein_coding";transcript_biotype "protein_coding";gene_id "XLOC_016087";gene_name "LPIN1";class_code "j";oId "Esophagus-Mucosa_00184765";is.last "FALSE";is.first "FALSE";is.singleExon "FALSE"
chr2	transdecoder	CDS	11820411	11820514	.	+	0	transcript_id "DNTX_00144733";transcript_type "protein_coding";transcript_biotype "protein_coding";gene_id "XLOC_016087";gene_name "LPIN1";class_code "j";oId "Esophagus-Mucosa_00184765";is.last "FALSE";is.first "FALSE";is.singleExon "FALSE"
chr2	transdecoder	CDS	11824632	11824788	.	+	1	transcript_id "DNTX_00144733";transcript_type "protein_coding";transcript_biotype "protein_coding";gene_id "XLOC_016087";gene_name "LPIN1";class_code "j";oId "Esophagus-Mucosa_00184765";is.last "FALSE";is.first "FALSE";is.singleExon "FALSE"
chr2	transdecoder	stop_codon	11824789	11824791	.	+	0	transcript_id "DNTX_00144733";transcript_type "protein_coding";transcript_biotype "protein_coding";gene_id "XLOC_016087";gene_name "LPIN1";class_code "j";oId "Esophagus-Mucosa_00184765";is.last "FALSE";is.first "FALSE";is.singleExon "FALSE"
chr2	transdecoder	three_prime_UTR	11824792	11827409	.	+	.	transcript_id "DNTX_00144733";transcript_type "protein_coding";transcript_biotype "protein_coding";gene_id "XLOC_016087";gene_name "LPIN1";class_code "j";oId "Esophagus-Mucosa_00184765";is.last "FALSE";is.first "FALSE";is.singleExon "FALSE"
chr2	transdecoder	transcript	11752712	11827409	.	+	.	transcript_id "DNTX_00147398";transcript_type "protein_coding";transcript_biotype "protein_coding";gene_id "XLOC_016087";gene_name "LPIN1";class_code "j";oId "Muscle-Skeletal_00176790";is.last "FALSE";is.first "FALSE";is.singleExon "FALSE"
chr2	transdecoder	exon	11752712	11755864	.	+	.	transcript_id "DNTX_00147398";transcript_type "protein_coding";transcript_biotype "protein_coding";exon_number "1";gene_id "XLOC_016087";gene_name "LPIN1";class_code "j";oId "Muscle-Skeletal_00176790";is.last "FALSE";novel_exon_id "nvl_exon112409";novel_exon_type "novel_TSS";is.first "TRUE";is.singleExon "FALSE"
chr2	transdecoder	exon	11765533	11765733	.	+	.	transcript_id "DNTX_00147398";transcript_type "protein_coding";transcript_biotype "protein_coding";exon_number "2";gene_id "XLOC_016087";gene_name "LPIN1";class_code "j";oId "Muscle-Skeletal_00176790";is.last "FALSE";is.first "FALSE";is.singleExon "FALSE"
chr2	transdecoder	exon	11767763	11767858	.	+	.	transcript_id "DNTX_00147398";transcript_type "protein_coding";transcript_biotype "protein_coding";exon_number "3";gene_id "XLOC_016087";gene_name "LPIN1";class_code "j";oId "Muscle-Skeletal_00176790";is.last "FALSE";is.first "FALSE";is.singleExon "FALSE"
chr2	transdecoder	exon	11771372	11771679	.	+	.	transcript_id "DNTX_00147398";transcript_type "protein_coding";transcript_biotype "protein_coding";exon_number "4";gene_id "XLOC_016087";gene_name "LPIN1";class_code "j";oId "Muscle-Skeletal_00176790";is.last "FALSE";is.first "FALSE";is.singleExon "FALSE"
chr2	transdecoder	exon	11773620	11773745	.	+	.	transcript_id "DNTX_00147398";transcript_type "protein_coding";transcript_biotype "protein_coding";exon_number "5";gene_id "XLOC_016087";gene_name "LPIN1";class_code "j";oId "Muscle-Skeletal_00176790";is.last "FALSE";is.first "FALSE";is.singleExon "FALSE"
chr2	transdecoder	exon	11776086	11776193	.	+	.	transcript_id "DNTX_00147398";transcript_type "protein_coding";transcript_biotype "protein_coding";exon_number "6";gene_id "XLOC_016087";gene_name "LPIN1";class_code "j";oId "Muscle-Skeletal_00176790";is.last "FALSE";is.first "FALSE";is.singleExon "FALSE"
chr2	transdecoder	exon	11779519	11779645	.	+	.	transcript_id "DNTX_00147398";transcript_type "protein_coding";transcript_biotype "protein_coding";exon_number "7";gene_id "XLOC_016087";gene_name "LPIN1";class_code "j";oId "Muscle-Skeletal_00176790";is.last "FALSE";is.first "FALSE";is.singleExon "FALSE"
chr2	transdecoder	exon	11782201	11782507	.	+	.	transcript_id "DNTX_00147398";transcript_type "protein_coding";transcript_biotype "protein_coding";exon_number "8";gene_id "XLOC_016087";gene_name "LPIN1";class_code "j";oId "Muscle-Skeletal_00176790";is.last "FALSE";is.first "FALSE";is.singleExon "FALSE"
chr2	transdecoder	exon	11783829	11783922	.	+	.	transcript_id "DNTX_00147398";transcript_type "protein_coding";transcript_biotype "protein_coding";exon_number "9";gene_id "XLOC_016087";gene_name "LPIN1";class_code "j";oId "Muscle-Skeletal_00176790";is.last "FALSE";is.first "FALSE";is.singleExon "FALSE"
chr2	transdecoder	exon	11784886	11785076	.	+	.	transcript_id "DNTX_00147398";transcript_type "protein_coding";transcript_biotype "protein_coding";exon_number "10";gene_id "XLOC_016087";gene_name "LPIN1";class_code "j";oId "Muscle-Skeletal_00176790";is.last "FALSE";is.first "FALSE";is.singleExon "FALSE"
chr2	transdecoder	exon	11787074	11787167	.	+	.	transcript_id "DNTX_00147398";transcript_type "protein_coding";transcript_biotype "protein_coding";exon_number "11";gene_id "XLOC_016087";gene_name "LPIN1";class_code "j";oId "Muscle-Skeletal_00176790";is.last "FALSE";is.first "FALSE";is.singleExon "FALSE"
chr2	transdecoder	exon	11788387	11788456	.	+	.	transcript_id "DNTX_00147398";transcript_type "protein_coding";transcript_biotype "protein_coding";exon_number "12";gene_id "XLOC_016087";gene_name "LPIN1";class_code "j";oId "Muscle-Skeletal_00176790";is.last "FALSE";is.first "FALSE";is.singleExon "FALSE"
chr2	transdecoder	exon	11791914	11792006	.	+	.	transcript_id "DNTX_00147398";transcript_type "protein_coding";transcript_biotype "protein_coding";exon_number "13";gene_id "XLOC_016087";gene_name "LPIN1";class_code "j";oId "Muscle-Skeletal_00176790";is.last "FALSE";is.first "FALSE";is.singleExon "FALSE"
chr2	transdecoder	exon	11795408	11795487	.	+	.	transcript_id "DNTX_00147398";transcript_type "protein_coding";transcript_biotype "protein_coding";exon_number "14";gene_id "XLOC_016087";gene_name "LPIN1";class_code "j";oId "Muscle-Skeletal_00176790";is.last "FALSE";is.first "FALSE";is.singleExon "FALSE"
chr2	transdecoder	exon	11802907	11803033	.	+	.	transcript_id "DNTX_00147398";transcript_type "protein_coding";transcript_biotype "protein_coding";exon_number "15";gene_id "XLOC_016087";gene_name "LPIN1";class_code "j";oId "Muscle-Skeletal_00176790";is.last "FALSE";is.first "FALSE";is.singleExon "FALSE"
chr2	transdecoder	exon	11804423	11804571	.	+	.	transcript_id "DNTX_00147398";transcript_type "protein_coding";transcript_biotype "protein_coding";exon_number "16";gene_id "XLOC_016087";gene_name "LPIN1";class_code "j";oId "Muscle-Skeletal_00176790";is.last "FALSE";is.first "FALSE";is.singleExon "FALSE"
chr2	transdecoder	exon	11805070	11805156	.	+	.	transcript_id "DNTX_00147398";transcript_type "protein_coding";transcript_biotype "protein_coding";exon_number "17";gene_id "XLOC_016087";gene_name "LPIN1";class_code "j";oId "Muscle-Skeletal_00176790";is.last "FALSE";is.first "FALSE";is.singleExon "FALSE"
chr2	transdecoder	exon	11815088	11815240	.	+	.	transcript_id "DNTX_00147398";transcript_type "protein_coding";transcript_biotype "protein_coding";exon_number "18";gene_id "XLOC_016087";gene_name "LPIN1";class_code "j";oId "Muscle-Skeletal_00176790";is.last "FALSE";is.first "FALSE";is.singleExon "FALSE"
chr2	transdecoder	exon	11819484	11819598	.	+	.	transcript_id "DNTX_00147398";transcript_type "protein_coding";transcript_biotype "protein_coding";exon_number "19";gene_id "XLOC_016087";gene_name "LPIN1";class_code "j";oId "Muscle-Skeletal_00176790";is.last "FALSE";is.first "FALSE";is.singleExon "FALSE"
chr2	transdecoder	exon	11820411	11820514	.	+	.	transcript_id "DNTX_00147398";transcript_type "protein_coding";transcript_biotype "protein_coding";exon_number "20";gene_id "XLOC_016087";gene_name "LPIN1";class_code "j";oId "Muscle-Skeletal_00176790";is.last "FALSE";is.first "FALSE";is.singleExon "FALSE"
chr2	transdecoder	exon	11824632	11827409	.	+	.	transcript_id "DNTX_00147398";transcript_type "protein_coding";transcript_biotype "protein_coding";exon_number "21";gene_id "XLOC_016087";gene_name "LPIN1";class_code "j";oId "Muscle-Skeletal_00176790";is.last "TRUE";is.first "FALSE";is.singleExon "FALSE"
chr2	transdecoder	five_prime_UTR	11752712	11755864	.	+	.	transcript_id "DNTX_00147398";transcript_type "protein_coding";transcript_biotype "protein_coding";gene_id "XLOC_016087";gene_name "LPIN1";class_code "j";oId "Muscle-Skeletal_00176790";is.last "FALSE";novel_exon_id "nvl_exon112409";novel_exon_type "novel_TSS";is.first "TRUE";is.singleExon "FALSE"
chr2	transdecoder	five_prime_UTR	11765533	11765541	.	+	.	transcript_id "DNTX_00147398";transcript_type "protein_coding";transcript_biotype "protein_coding";gene_id "XLOC_016087";gene_name "LPIN1";class_code "j";oId "Muscle-Skeletal_00176790";is.last "FALSE";is.first "FALSE";is.singleExon "FALSE"
chr2	transdecoder	start_codon	11765542	11765544	.	+	0	transcript_id "DNTX_00147398";transcript_type "protein_coding";transcript_biotype "protein_coding";gene_id "XLOC_016087";gene_name "LPIN1";class_code "j";oId "Muscle-Skeletal_00176790";is.last "FALSE";is.first "FALSE";is.singleExon "FALSE"
chr2	transdecoder	CDS	11765542	11765733	.	+	0	transcript_id "DNTX_00147398";transcript_type "protein_coding";transcript_biotype "protein_coding";gene_id "XLOC_016087";gene_name "LPIN1";class_code "j";oId "Muscle-Skeletal_00176790";is.last "FALSE";is.first "FALSE";is.singleExon "FALSE"
chr2	transdecoder	CDS	11767763	11767858	.	+	0	transcript_id "DNTX_00147398";transcript_type "protein_coding";transcript_biotype "protein_coding";gene_id "XLOC_016087";gene_name "LPIN1";class_code "j";oId "Muscle-Skeletal_00176790";is.last "FALSE";is.first "FALSE";is.singleExon "FALSE"
chr2	transdecoder	CDS	11771372	11771679	.	+	0	transcript_id "DNTX_00147398";transcript_type "protein_coding";transcript_biotype "protein_coding";gene_id "XLOC_016087";gene_name "LPIN1";class_code "j";oId "Muscle-Skeletal_00176790";is.last "FALSE";is.first "FALSE";is.singleExon "FALSE"
chr2	transdecoder	CDS	11773620	11773745	.	+	1	transcript_id "DNTX_00147398";transcript_type "protein_coding";transcript_biotype "protein_coding";gene_id "XLOC_016087";gene_name "LPIN1";class_code "j";oId "Muscle-Skeletal_00176790";is.last "FALSE";is.first "FALSE";is.singleExon "FALSE"
chr2	transdecoder	CDS	11776086	11776193	.	+	1	transcript_id "DNTX_00147398";transcript_type "protein_coding";transcript_biotype "protein_coding";gene_id "XLOC_016087";gene_name "LPIN1";class_code "j";oId "Muscle-Skeletal_00176790";is.last "FALSE";is.first "FALSE";is.singleExon "FALSE"
chr2	transdecoder	CDS	11779519	11779645	.	+	1	transcript_id "DNTX_00147398";transcript_type "protein_coding";transcript_biotype "protein_coding";gene_id "XLOC_016087";gene_name "LPIN1";class_code "j";oId "Muscle-Skeletal_00176790";is.last "FALSE";is.first "FALSE";is.singleExon "FALSE"
chr2	transdecoder	CDS	11782201	11782507	.	+	0	transcript_id "DNTX_00147398";transcript_type "protein_coding";transcript_biotype "protein_coding";gene_id "XLOC_016087";gene_name "LPIN1";class_code "j";oId "Muscle-Skeletal_00176790";is.last "FALSE";is.first "FALSE";is.singleExon "FALSE"
chr2	transdecoder	CDS	11783829	11783922	.	+	2	transcript_id "DNTX_00147398";transcript_type "protein_coding";transcript_biotype "protein_coding";gene_id "XLOC_016087";gene_name "LPIN1";class_code "j";oId "Muscle-Skeletal_00176790";is.last "FALSE";is.first "FALSE";is.singleExon "FALSE"
chr2	transdecoder	CDS	11784886	11785076	.	+	1	transcript_id "DNTX_00147398";transcript_type "protein_coding";transcript_biotype "protein_coding";gene_id "XLOC_016087";gene_name "LPIN1";class_code "j";oId "Muscle-Skeletal_00176790";is.last "FALSE";is.first "FALSE";is.singleExon "FALSE"
chr2	transdecoder	CDS	11787074	11787167	.	+	2	transcript_id "DNTX_00147398";transcript_type "protein_coding";transcript_biotype "protein_coding";gene_id "XLOC_016087";gene_name "LPIN1";class_code "j";oId "Muscle-Skeletal_00176790";is.last "FALSE";is.first "FALSE";is.singleExon "FALSE"
chr2	transdecoder	CDS	11788387	11788456	.	+	1	transcript_id "DNTX_00147398";transcript_type "protein_coding";transcript_biotype "protein_coding";gene_id "XLOC_016087";gene_name "LPIN1";class_code "j";oId "Muscle-Skeletal_00176790";is.last "FALSE";is.first "FALSE";is.singleExon "FALSE"
chr2	transdecoder	CDS	11791914	11792006	.	+	0	transcript_id "DNTX_00147398";transcript_type "protein_coding";transcript_biotype "protein_coding";gene_id "XLOC_016087";gene_name "LPIN1";class_code "j";oId "Muscle-Skeletal_00176790";is.last "FALSE";is.first "FALSE";is.singleExon "FALSE"
chr2	transdecoder	CDS	11795408	11795487	.	+	0	transcript_id "DNTX_00147398";transcript_type "protein_coding";transcript_biotype "protein_coding";gene_id "XLOC_016087";gene_name "LPIN1";class_code "j";oId "Muscle-Skeletal_00176790";is.last "FALSE";is.first "FALSE";is.singleExon "FALSE"
chr2	transdecoder	CDS	11802907	11803033	.	+	1	transcript_id "DNTX_00147398";transcript_type "protein_coding";transcript_biotype "protein_coding";gene_id "XLOC_016087";gene_name "LPIN1";class_code "j";oId "Muscle-Skeletal_00176790";is.last "FALSE";is.first "FALSE";is.singleExon "FALSE"
chr2	transdecoder	CDS	11804423	11804571	.	+	0	transcript_id "DNTX_00147398";transcript_type "protein_coding";transcript_biotype "protein_coding";gene_id "XLOC_016087";gene_name "LPIN1";class_code "j";oId "Muscle-Skeletal_00176790";is.last "FALSE";is.first "FALSE";is.singleExon "FALSE"
chr2	transdecoder	CDS	11805070	11805156	.	+	1	transcript_id "DNTX_00147398";transcript_type "protein_coding";transcript_biotype "protein_coding";gene_id "XLOC_016087";gene_name "LPIN1";class_code "j";oId "Muscle-Skeletal_00176790";is.last "FALSE";is.first "FALSE";is.singleExon "FALSE"
chr2	transdecoder	CDS	11815088	11815240	.	+	1	transcript_id "DNTX_00147398";transcript_type "protein_coding";transcript_biotype "protein_coding";gene_id "XLOC_016087";gene_name "LPIN1";class_code "j";oId "Muscle-Skeletal_00176790";is.last "FALSE";is.first "FALSE";is.singleExon "FALSE"
chr2	transdecoder	CDS	11819484	11819598	.	+	1	transcript_id "DNTX_00147398";transcript_type "protein_coding";transcript_biotype "protein_coding";gene_id "XLOC_016087";gene_name "LPIN1";class_code "j";oId "Muscle-Skeletal_00176790";is.last "FALSE";is.first "FALSE";is.singleExon "FALSE"
chr2	transdecoder	CDS	11820411	11820514	.	+	0	transcript_id "DNTX_00147398";transcript_type "protein_coding";transcript_biotype "protein_coding";gene_id "XLOC_016087";gene_name "LPIN1";class_code "j";oId "Muscle-Skeletal_00176790";is.last "FALSE";is.first "FALSE";is.singleExon "FALSE"
chr2	transdecoder	CDS	11824632	11824788	.	+	1	transcript_id "DNTX_00147398";transcript_type "protein_coding";transcript_biotype "protein_coding";gene_id "XLOC_016087";gene_name "LPIN1";class_code "j";oId "Muscle-Skeletal_00176790";is.last "FALSE";is.first "FALSE";is.singleExon "FALSE"
chr2	transdecoder	stop_codon	11824789	11824791	.	+	0	transcript_id "DNTX_00147398";transcript_type "protein_coding";transcript_biotype "protein_coding";gene_id "XLOC_016087";gene_name "LPIN1";class_code "j";oId "Muscle-Skeletal_00176790";is.last "FALSE";is.first "FALSE";is.singleExon "FALSE"
chr2	transdecoder	three_prime_UTR	11824792	11827409	.	+	.	transcript_id "DNTX_00147398";transcript_type "protein_coding";transcript_biotype "protein_coding";gene_id "XLOC_016087";gene_name "LPIN1";class_code "j";oId "Muscle-Skeletal_00176790";is.last "FALSE";is.first "FALSE";is.singleExon "FALSE"
chr2	transdecoder	transcript	11760753	11827409	.	+	.	transcript_id "DNTX_00150703";transcript_type "protein_coding";transcript_biotype "protein_coding";gene_id "XLOC_016087";gene_name "LPIN1";class_code "n";oId "Nerve-Tibial_00237463";is.last "FALSE";is.first "FALSE";is.singleExon "FALSE"
chr2	transdecoder	exon	11760753	11765733	.	+	.	transcript_id "DNTX_00150703";transcript_type "protein_coding";transcript_biotype "protein_coding";exon_number "1";gene_id "XLOC_016087";gene_name "LPIN1";class_code "n";oId "Nerve-Tibial_00237463";is.last "FALSE";novel_exon_id "nvl_exon112410";novel_exon_type "novel_TSS";is.first "TRUE";is.singleExon "FALSE"
chr2	transdecoder	exon	11767763	11767858	.	+	.	transcript_id "DNTX_00150703";transcript_type "protein_coding";transcript_biotype "protein_coding";exon_number "2";gene_id "XLOC_016087";gene_name "LPIN1";class_code "n";oId "Nerve-Tibial_00237463";is.last "FALSE";is.first "FALSE";is.singleExon "FALSE"
chr2	transdecoder	exon	11771372	11771679	.	+	.	transcript_id "DNTX_00150703";transcript_type "protein_coding";transcript_biotype "protein_coding";exon_number "3";gene_id "XLOC_016087";gene_name "LPIN1";class_code "n";oId "Nerve-Tibial_00237463";is.last "FALSE";is.first "FALSE";is.singleExon "FALSE"
chr2	transdecoder	exon	11773620	11773745	.	+	.	transcript_id "DNTX_00150703";transcript_type "protein_coding";transcript_biotype "protein_coding";exon_number "4";gene_id "XLOC_016087";gene_name "LPIN1";class_code "n";oId "Nerve-Tibial_00237463";is.last "FALSE";is.first "FALSE";is.singleExon "FALSE"
chr2	transdecoder	exon	11776086	11776193	.	+	.	transcript_id "DNTX_00150703";transcript_type "protein_coding";transcript_biotype "protein_coding";exon_number "5";gene_id "XLOC_016087";gene_name "LPIN1";class_code "n";oId "Nerve-Tibial_00237463";is.last "FALSE";is.first "FALSE";is.singleExon "FALSE"
chr2	transdecoder	exon	11779519	11779645	.	+	.	transcript_id "DNTX_00150703";transcript_type "protein_coding";transcript_biotype "protein_coding";exon_number "6";gene_id "XLOC_016087";gene_name "LPIN1";class_code "n";oId "Nerve-Tibial_00237463";is.last "FALSE";is.first "FALSE";is.singleExon "FALSE"
chr2	transdecoder	exon	11782201	11782507	.	+	.	transcript_id "DNTX_00150703";transcript_type "protein_coding";transcript_biotype "protein_coding";exon_number "7";gene_id "XLOC_016087";gene_name "LPIN1";class_code "n";oId "Nerve-Tibial_00237463";is.last "FALSE";is.first "FALSE";is.singleExon "FALSE"
chr2	transdecoder	exon	11783829	11785076	.	+	.	transcript_id "DNTX_00150703";transcript_type "protein_coding";transcript_biotype "protein_coding";exon_number "8";gene_id "XLOC_016087";gene_name "LPIN1";class_code "n";oId "Nerve-Tibial_00237463";is.last "FALSE";novel_exon_id "nvl_exon112395";novel_exon_type "RI";is.first "FALSE";is.singleExon "FALSE"
chr2	transdecoder	exon	11787074	11787167	.	+	.	transcript_id "DNTX_00150703";transcript_type "protein_coding";transcript_biotype "protein_coding";exon_number "9";gene_id "XLOC_016087";gene_name "LPIN1";class_code "n";oId "Nerve-Tibial_00237463";is.last "FALSE";is.first "FALSE";is.singleExon "FALSE"
chr2	transdecoder	exon	11788387	11788456	.	+	.	transcript_id "DNTX_00150703";transcript_type "protein_coding";transcript_biotype "protein_coding";exon_number "10";gene_id "XLOC_016087";gene_name "LPIN1";class_code "n";oId "Nerve-Tibial_00237463";is.last "FALSE";is.first "FALSE";is.singleExon "FALSE"
chr2	transdecoder	exon	11791914	11792006	.	+	.	transcript_id "DNTX_00150703";transcript_type "protein_coding";transcript_biotype "protein_coding";exon_number "11";gene_id "XLOC_016087";gene_name "LPIN1";class_code "n";oId "Nerve-Tibial_00237463";is.last "FALSE";is.first "FALSE";is.singleExon "FALSE"
chr2	transdecoder	exon	11795408	11795487	.	+	.	transcript_id "DNTX_00150703";transcript_type "protein_coding";transcript_biotype "protein_coding";exon_number "12";gene_id "XLOC_016087";gene_name "LPIN1";class_code "n";oId "Nerve-Tibial_00237463";is.last "FALSE";is.first "FALSE";is.singleExon "FALSE"
chr2	transdecoder	exon	11802907	11803033	.	+	.	transcript_id "DNTX_00150703";transcript_type "protein_coding";transcript_biotype "protein_coding";exon_number "13";gene_id "XLOC_016087";gene_name "LPIN1";class_code "n";oId "Nerve-Tibial_00237463";is.last "FALSE";is.first "FALSE";is.singleExon "FALSE"
chr2	transdecoder	exon	11804423	11804571	.	+	.	transcript_id "DNTX_00150703";transcript_type "protein_coding";transcript_biotype "protein_coding";exon_number "14";gene_id "XLOC_016087";gene_name "LPIN1";class_code "n";oId "Nerve-Tibial_00237463";is.last "FALSE";is.first "FALSE";is.singleExon "FALSE"
chr2	transdecoder	exon	11805070	11805156	.	+	.	transcript_id "DNTX_00150703";transcript_type "protein_coding";transcript_biotype "protein_coding";exon_number "15";gene_id "XLOC_016087";gene_name "LPIN1";class_code "n";oId "Nerve-Tibial_00237463";is.last "FALSE";is.first "FALSE";is.singleExon "FALSE"
chr2	transdecoder	exon	11815088	11815240	.	+	.	transcript_id "DNTX_00150703";transcript_type "protein_coding";transcript_biotype "protein_coding";exon_number "16";gene_id "XLOC_016087";gene_name "LPIN1";class_code "n";oId "Nerve-Tibial_00237463";is.last "FALSE";is.first "FALSE";is.singleExon "FALSE"
chr2	transdecoder	exon	11819484	11819598	.	+	.	transcript_id "DNTX_00150703";transcript_type "protein_coding";transcript_biotype "protein_coding";exon_number "17";gene_id "XLOC_016087";gene_name "LPIN1";class_code "n";oId "Nerve-Tibial_00237463";is.last "FALSE";is.first "FALSE";is.singleExon "FALSE"
chr2	transdecoder	exon	11820411	11820514	.	+	.	transcript_id "DNTX_00150703";transcript_type "protein_coding";transcript_biotype "protein_coding";exon_number "18";gene_id "XLOC_016087";gene_name "LPIN1";class_code "n";oId "Nerve-Tibial_00237463";is.last "FALSE";is.first "FALSE";is.singleExon "FALSE"
chr2	transdecoder	exon	11824632	11827409	.	+	.	transcript_id "DNTX_00150703";transcript_type "protein_coding";transcript_biotype "protein_coding";exon_number "19";gene_id "XLOC_016087";gene_name "LPIN1";class_code "n";oId "Nerve-Tibial_00237463";is.last "TRUE";is.first "FALSE";is.singleExon "FALSE"
chr2	transdecoder	five_prime_UTR	11760753	11765541	.	+	.	transcript_id "DNTX_00150703";transcript_type "protein_coding";transcript_biotype "protein_coding";gene_id "XLOC_016087";gene_name "LPIN1";class_code "n";oId "Nerve-Tibial_00237463";is.last "FALSE";is.first "FALSE";is.singleExon "FALSE"
chr2	transdecoder	start_codon	11765542	11765544	.	+	0	transcript_id "DNTX_00150703";transcript_type "protein_coding";transcript_biotype "protein_coding";gene_id "XLOC_016087";gene_name "LPIN1";class_code "n";oId "Nerve-Tibial_00237463";is.last "FALSE";is.first "FALSE";is.singleExon "FALSE"
chr2	transdecoder	CDS	11765542	11765733	.	+	0	transcript_id "DNTX_00150703";transcript_type "protein_coding";transcript_biotype "protein_coding";gene_id "XLOC_016087";gene_name "LPIN1";class_code "n";oId "Nerve-Tibial_00237463";is.last "FALSE";is.first "FALSE";is.singleExon "FALSE"
chr2	transdecoder	CDS	11767763	11767858	.	+	0	transcript_id "DNTX_00150703";transcript_type "protein_coding";transcript_biotype "protein_coding";gene_id "XLOC_016087";gene_name "LPIN1";class_code "n";oId "Nerve-Tibial_00237463";is.last "FALSE";is.first "FALSE";is.singleExon "FALSE"
chr2	transdecoder	CDS	11771372	11771679	.	+	0	transcript_id "DNTX_00150703";transcript_type "protein_coding";transcript_biotype "protein_coding";gene_id "XLOC_016087";gene_name "LPIN1";class_code "n";oId "Nerve-Tibial_00237463";is.last "FALSE";is.first "FALSE";is.singleExon "FALSE"
chr2	transdecoder	CDS	11773620	11773745	.	+	1	transcript_id "DNTX_00150703";transcript_type "protein_coding";transcript_biotype "protein_coding";gene_id "XLOC_016087";gene_name "LPIN1";class_code "n";oId "Nerve-Tibial_00237463";is.last "FALSE";is.first "FALSE";is.singleExon "FALSE"
chr2	transdecoder	CDS	11776086	11776193	.	+	1	transcript_id "DNTX_00150703";transcript_type "protein_coding";transcript_biotype "protein_coding";gene_id "XLOC_016087";gene_name "LPIN1";class_code "n";oId "Nerve-Tibial_00237463";is.last "FALSE";is.first "FALSE";is.singleExon "FALSE"
chr2	transdecoder	CDS	11779519	11779645	.	+	1	transcript_id "DNTX_00150703";transcript_type "protein_coding";transcript_biotype "protein_coding";gene_id "XLOC_016087";gene_name "LPIN1";class_code "n";oId "Nerve-Tibial_00237463";is.last "FALSE";is.first "FALSE";is.singleExon "FALSE"
chr2	transdecoder	CDS	11782201	11782507	.	+	0	transcript_id "DNTX_00150703";transcript_type "protein_coding";transcript_biotype "protein_coding";gene_id "XLOC_016087";gene_name "LPIN1";class_code "n";oId "Nerve-Tibial_00237463";is.last "FALSE";is.first "FALSE";is.singleExon "FALSE"
chr2	transdecoder	CDS	11783829	11783923	.	+	2	transcript_id "DNTX_00150703";transcript_type "protein_coding";transcript_biotype "protein_coding";gene_id "XLOC_016087";gene_name "LPIN1";class_code "n";oId "Nerve-Tibial_00237463";is.last "FALSE";is.first "FALSE";is.singleExon "FALSE"
chr2	transdecoder	stop_codon	11783924	11783926	.	+	0	transcript_id "DNTX_00150703";transcript_type "protein_coding";transcript_biotype "protein_coding";gene_id "XLOC_016087";gene_name "LPIN1";class_code "n";oId "Nerve-Tibial_00237463";is.last "FALSE";is.first "FALSE";is.singleExon "FALSE"
chr2	transdecoder	three_prime_UTR	11783927	11785076	.	+	.	transcript_id "DNTX_00150703";transcript_type "protein_coding";transcript_biotype "protein_coding";gene_id "XLOC_016087";gene_name "LPIN1";class_code "n";oId "Nerve-Tibial_00237463";is.last "FALSE";is.first "FALSE";is.singleExon "FALSE"
chr2	transdecoder	three_prime_UTR	11787074	11787167	.	+	.	transcript_id "DNTX_00150703";transcript_type "protein_coding";transcript_biotype "protein_coding";gene_id "XLOC_016087";gene_name "LPIN1";class_code "n";oId "Nerve-Tibial_00237463";is.last "FALSE";is.first "FALSE";is.singleExon "FALSE"
chr2	transdecoder	three_prime_UTR	11788387	11788456	.	+	.	transcript_id "DNTX_00150703";transcript_type "protein_coding";transcript_biotype "protein_coding";gene_id "XLOC_016087";gene_name "LPIN1";class_code "n";oId "Nerve-Tibial_00237463";is.last "FALSE";is.first "FALSE";is.singleExon "FALSE"
chr2	transdecoder	three_prime_UTR	11791914	11792006	.	+	.	transcript_id "DNTX_00150703";transcript_type "protein_coding";transcript_biotype "protein_coding";gene_id "XLOC_016087";gene_name "LPIN1";class_code "n";oId "Nerve-Tibial_00237463";is.last "FALSE";is.first "FALSE";is.singleExon "FALSE"
chr2	transdecoder	three_prime_UTR	11795408	11795487	.	+	.	transcript_id "DNTX_00150703";transcript_type "protein_coding";transcript_biotype "protein_coding";gene_id "XLOC_016087";gene_name "LPIN1";class_code "n";oId "Nerve-Tibial_00237463";is.last "FALSE";is.first "FALSE";is.singleExon "FALSE"
chr2	transdecoder	three_prime_UTR	11802907	11803033	.	+	.	transcript_id "DNTX_00150703";transcript_type "protein_coding";transcript_biotype "protein_coding";gene_id "XLOC_016087";gene_name "LPIN1";class_code "n";oId "Nerve-Tibial_00237463";is.last "FALSE";is.first "FALSE";is.singleExon "FALSE"
chr2	transdecoder	three_prime_UTR	11804423	11804571	.	+	.	transcript_id "DNTX_00150703";transcript_type "protein_coding";transcript_biotype "protein_coding";gene_id "XLOC_016087";gene_name "LPIN1";class_code "n";oId "Nerve-Tibial_00237463";is.last "FALSE";is.first "FALSE";is.singleExon "FALSE"
chr2	transdecoder	three_prime_UTR	11805070	11805156	.	+	.	transcript_id "DNTX_00150703";transcript_type "protein_coding";transcript_biotype "protein_coding";gene_id "XLOC_016087";gene_name "LPIN1";class_code "n";oId "Nerve-Tibial_00237463";is.last "FALSE";is.first "FALSE";is.singleExon "FALSE"
chr2	transdecoder	three_prime_UTR	11815088	11815240	.	+	.	transcript_id "DNTX_00150703";transcript_type "protein_coding";transcript_biotype "protein_coding";gene_id "XLOC_016087";gene_name "LPIN1";class_code "n";oId "Nerve-Tibial_00237463";is.last "FALSE";is.first "FALSE";is.singleExon "FALSE"
chr2	transdecoder	three_prime_UTR	11819484	11819598	.	+	.	transcript_id "DNTX_00150703";transcript_type "protein_coding";transcript_biotype "protein_coding";gene_id "XLOC_016087";gene_name "LPIN1";class_code "n";oId "Nerve-Tibial_00237463";is.last "FALSE";is.first "FALSE";is.singleExon "FALSE"
chr2	transdecoder	three_prime_UTR	11820411	11820514	.	+	.	transcript_id "DNTX_00150703";transcript_type "protein_coding";transcript_biotype "protein_coding";gene_id "XLOC_016087";gene_name "LPIN1";class_code "n";oId "Nerve-Tibial_00237463";is.last "FALSE";is.first "FALSE";is.singleExon "FALSE"
chr2	transdecoder	three_prime_UTR	11824632	11827409	.	+	.	transcript_id "DNTX_00150703";transcript_type "protein_coding";transcript_biotype "protein_coding";gene_id "XLOC_016087";gene_name "LPIN1";class_code "n";oId "Nerve-Tibial_00237463";is.last "TRUE";is.first "FALSE";is.singleExon "FALSE"
chr2	transdecoder	transcript	11761162	11827409	.	+	.	transcript_id "DNTX_00151511";transcript_type "protein_coding";transcript_biotype "protein_coding";gene_id "XLOC_016087";gene_name "LPIN1";class_code "j";oId "Pituitary_00241647";is.last "FALSE";is.first "FALSE";is.singleExon "FALSE"
chr2	transdecoder	exon	11761162	11763286	.	+	.	transcript_id "DNTX_00151511";transcript_type "protein_coding";transcript_biotype "protein_coding";exon_number "1";gene_id "XLOC_016087";gene_name "LPIN1";class_code "j";oId "Pituitary_00241647";is.last "FALSE";novel_exon_id "nvl_exon112411";novel_exon_type "novel_TSS";is.first "TRUE";is.singleExon "FALSE"
chr2	transdecoder	exon	11765533	11765733	.	+	.	transcript_id "DNTX_00151511";transcript_type "protein_coding";transcript_biotype "protein_coding";exon_number "2";gene_id "XLOC_016087";gene_name "LPIN1";class_code "j";oId "Pituitary_00241647";is.last "FALSE";is.first "FALSE";is.singleExon "FALSE"
chr2	transdecoder	exon	11767763	11767858	.	+	.	transcript_id "DNTX_00151511";transcript_type "protein_coding";transcript_biotype "protein_coding";exon_number "3";gene_id "XLOC_016087";gene_name "LPIN1";class_code "j";oId "Pituitary_00241647";is.last "FALSE";is.first "FALSE";is.singleExon "FALSE"
chr2	transdecoder	exon	11771372	11771679	.	+	.	transcript_id "DNTX_00151511";transcript_type "protein_coding";transcript_biotype "protein_coding";exon_number "4";gene_id "XLOC_016087";gene_name "LPIN1";class_code "j";oId "Pituitary_00241647";is.last "FALSE";is.first "FALSE";is.singleExon "FALSE"
chr2	transdecoder	exon	11773620	11773745	.	+	.	transcript_id "DNTX_00151511";transcript_type "protein_coding";transcript_biotype "protein_coding";exon_number "5";gene_id "XLOC_016087";gene_name "LPIN1";class_code "j";oId "Pituitary_00241647";is.last "FALSE";is.first "FALSE";is.singleExon "FALSE"
chr2	transdecoder	exon	11779519	11779645	.	+	.	transcript_id "DNTX_00151511";transcript_type "protein_coding";transcript_biotype "protein_coding";exon_number "6";gene_id "XLOC_016087";gene_name "LPIN1";class_code "j";oId "Pituitary_00241647";is.last "FALSE";is.first "FALSE";is.singleExon "FALSE"
chr2	transdecoder	exon	11782201	11782507	.	+	.	transcript_id "DNTX_00151511";transcript_type "protein_coding";transcript_biotype "protein_coding";exon_number "7";gene_id "XLOC_016087";gene_name "LPIN1";class_code "j";oId "Pituitary_00241647";is.last "FALSE";is.first "FALSE";is.singleExon "FALSE"
chr2	transdecoder	exon	11783829	11783922	.	+	.	transcript_id "DNTX_00151511";transcript_type "protein_coding";transcript_biotype "protein_coding";exon_number "8";gene_id "XLOC_016087";gene_name "LPIN1";class_code "j";oId "Pituitary_00241647";is.last "FALSE";is.first "FALSE";is.singleExon "FALSE"
chr2	transdecoder	exon	11784886	11785076	.	+	.	transcript_id "DNTX_00151511";transcript_type "protein_coding";transcript_biotype "protein_coding";exon_number "9";gene_id "XLOC_016087";gene_name "LPIN1";class_code "j";oId "Pituitary_00241647";is.last "FALSE";is.first "FALSE";is.singleExon "FALSE"
chr2	transdecoder	exon	11787074	11787167	.	+	.	transcript_id "DNTX_00151511";transcript_type "protein_coding";transcript_biotype "protein_coding";exon_number "10";gene_id "XLOC_016087";gene_name "LPIN1";class_code "j";oId "Pituitary_00241647";is.last "FALSE";is.first "FALSE";is.singleExon "FALSE"
chr2	transdecoder	exon	11788387	11788456	.	+	.	transcript_id "DNTX_00151511";transcript_type "protein_coding";transcript_biotype "protein_coding";exon_number "11";gene_id "XLOC_016087";gene_name "LPIN1";class_code "j";oId "Pituitary_00241647";is.last "FALSE";is.first "FALSE";is.singleExon "FALSE"
chr2	transdecoder	exon	11791914	11792006	.	+	.	transcript_id "DNTX_00151511";transcript_type "protein_coding";transcript_biotype "protein_coding";exon_number "12";gene_id "XLOC_016087";gene_name "LPIN1";class_code "j";oId "Pituitary_00241647";is.last "FALSE";is.first "FALSE";is.singleExon "FALSE"
chr2	transdecoder	exon	11795408	11795487	.	+	.	transcript_id "DNTX_00151511";transcript_type "protein_coding";transcript_biotype "protein_coding";exon_number "13";gene_id "XLOC_016087";gene_name "LPIN1";class_code "j";oId "Pituitary_00241647";is.last "FALSE";is.first "FALSE";is.singleExon "FALSE"
chr2	transdecoder	exon	11802907	11803033	.	+	.	transcript_id "DNTX_00151511";transcript_type "protein_coding";transcript_biotype "protein_coding";exon_number "14";gene_id "XLOC_016087";gene_name "LPIN1";class_code "j";oId "Pituitary_00241647";is.last "FALSE";is.first "FALSE";is.singleExon "FALSE"
chr2	transdecoder	exon	11804423	11804571	.	+	.	transcript_id "DNTX_00151511";transcript_type "protein_coding";transcript_biotype "protein_coding";exon_number "15";gene_id "XLOC_016087";gene_name "LPIN1";class_code "j";oId "Pituitary_00241647";is.last "FALSE";is.first "FALSE";is.singleExon "FALSE"
chr2	transdecoder	exon	11805070	11805156	.	+	.	transcript_id "DNTX_00151511";transcript_type "protein_coding";transcript_biotype "protein_coding";exon_number "16";gene_id "XLOC_016087";gene_name "LPIN1";class_code "j";oId "Pituitary_00241647";is.last "FALSE";is.first "FALSE";is.singleExon "FALSE"
chr2	transdecoder	exon	11815088	11815240	.	+	.	transcript_id "DNTX_00151511";transcript_type "protein_coding";transcript_biotype "protein_coding";exon_number "17";gene_id "XLOC_016087";gene_name "LPIN1";class_code "j";oId "Pituitary_00241647";is.last "FALSE";is.first "FALSE";is.singleExon "FALSE"
chr2	transdecoder	exon	11819484	11819598	.	+	.	transcript_id "DNTX_00151511";transcript_type "protein_coding";transcript_biotype "protein_coding";exon_number "18";gene_id "XLOC_016087";gene_name "LPIN1";class_code "j";oId "Pituitary_00241647";is.last "FALSE";is.first "FALSE";is.singleExon "FALSE"
chr2	transdecoder	exon	11820411	11820514	.	+	.	transcript_id "DNTX_00151511";transcript_type "protein_coding";transcript_biotype "protein_coding";exon_number "19";gene_id "XLOC_016087";gene_name "LPIN1";class_code "j";oId "Pituitary_00241647";is.last "FALSE";is.first "FALSE";is.singleExon "FALSE"
chr2	transdecoder	exon	11824632	11827409	.	+	.	transcript_id "DNTX_00151511";transcript_type "protein_coding";transcript_biotype "protein_coding";exon_number "20";gene_id "XLOC_016087";gene_name "LPIN1";class_code "j";oId "Pituitary_00241647";is.last "TRUE";is.first "FALSE";is.singleExon "FALSE"
chr2	transdecoder	five_prime_UTR	11761162	11763286	.	+	.	transcript_id "DNTX_00151511";transcript_type "protein_coding";transcript_biotype "protein_coding";gene_id "XLOC_016087";gene_name "LPIN1";class_code "j";oId "Pituitary_00241647";is.last "FALSE";novel_exon_id "nvl_exon112411";novel_exon_type "novel_TSS";is.first "TRUE";is.singleExon "FALSE"
chr2	transdecoder	five_prime_UTR	11765533	11765541	.	+	.	transcript_id "DNTX_00151511";transcript_type "protein_coding";transcript_biotype "protein_coding";gene_id "XLOC_016087";gene_name "LPIN1";class_code "j";oId "Pituitary_00241647";is.last "FALSE";is.first "FALSE";is.singleExon "FALSE"
chr2	transdecoder	start_codon	11765542	11765544	.	+	0	transcript_id "DNTX_00151511";transcript_type "protein_coding";transcript_biotype "protein_coding";gene_id "XLOC_016087";gene_name "LPIN1";class_code "j";oId "Pituitary_00241647";is.last "FALSE";is.first "FALSE";is.singleExon "FALSE"
chr2	transdecoder	CDS	11765542	11765733	.	+	0	transcript_id "DNTX_00151511";transcript_type "protein_coding";transcript_biotype "protein_coding";gene_id "XLOC_016087";gene_name "LPIN1";class_code "j";oId "Pituitary_00241647";is.last "FALSE";is.first "FALSE";is.singleExon "FALSE"
chr2	transdecoder	CDS	11767763	11767858	.	+	0	transcript_id "DNTX_00151511";transcript_type "protein_coding";transcript_biotype "protein_coding";gene_id "XLOC_016087";gene_name "LPIN1";class_code "j";oId "Pituitary_00241647";is.last "FALSE";is.first "FALSE";is.singleExon "FALSE"
chr2	transdecoder	CDS	11771372	11771679	.	+	0	transcript_id "DNTX_00151511";transcript_type "protein_coding";transcript_biotype "protein_coding";gene_id "XLOC_016087";gene_name "LPIN1";class_code "j";oId "Pituitary_00241647";is.last "FALSE";is.first "FALSE";is.singleExon "FALSE"
chr2	transdecoder	CDS	11773620	11773745	.	+	1	transcript_id "DNTX_00151511";transcript_type "protein_coding";transcript_biotype "protein_coding";gene_id "XLOC_016087";gene_name "LPIN1";class_code "j";oId "Pituitary_00241647";is.last "FALSE";is.first "FALSE";is.singleExon "FALSE"
chr2	transdecoder	CDS	11779519	11779645	.	+	1	transcript_id "DNTX_00151511";transcript_type "protein_coding";transcript_biotype "protein_coding";gene_id "XLOC_016087";gene_name "LPIN1";class_code "j";oId "Pituitary_00241647";is.last "FALSE";is.first "FALSE";is.singleExon "FALSE"
chr2	transdecoder	CDS	11782201	11782507	.	+	0	transcript_id "DNTX_00151511";transcript_type "protein_coding";transcript_biotype "protein_coding";gene_id "XLOC_016087";gene_name "LPIN1";class_code "j";oId "Pituitary_00241647";is.last "FALSE";is.first "FALSE";is.singleExon "FALSE"
chr2	transdecoder	CDS	11783829	11783922	.	+	2	transcript_id "DNTX_00151511";transcript_type "protein_coding";transcript_biotype "protein_coding";gene_id "XLOC_016087";gene_name "LPIN1";class_code "j";oId "Pituitary_00241647";is.last "FALSE";is.first "FALSE";is.singleExon "FALSE"
chr2	transdecoder	CDS	11784886	11785076	.	+	1	transcript_id "DNTX_00151511";transcript_type "protein_coding";transcript_biotype "protein_coding";gene_id "XLOC_016087";gene_name "LPIN1";class_code "j";oId "Pituitary_00241647";is.last "FALSE";is.first "FALSE";is.singleExon "FALSE"
chr2	transdecoder	CDS	11787074	11787167	.	+	2	transcript_id "DNTX_00151511";transcript_type "protein_coding";transcript_biotype "protein_coding";gene_id "XLOC_016087";gene_name "LPIN1";class_code "j";oId "Pituitary_00241647";is.last "FALSE";is.first "FALSE";is.singleExon "FALSE"
chr2	transdecoder	CDS	11788387	11788456	.	+	1	transcript_id "DNTX_00151511";transcript_type "protein_coding";transcript_biotype "protein_coding";gene_id "XLOC_016087";gene_name "LPIN1";class_code "j";oId "Pituitary_00241647";is.last "FALSE";is.first "FALSE";is.singleExon "FALSE"
chr2	transdecoder	CDS	11791914	11792006	.	+	0	transcript_id "DNTX_00151511";transcript_type "protein_coding";transcript_biotype "protein_coding";gene_id "XLOC_016087";gene_name "LPIN1";class_code "j";oId "Pituitary_00241647";is.last "FALSE";is.first "FALSE";is.singleExon "FALSE"
chr2	transdecoder	CDS	11795408	11795487	.	+	0	transcript_id "DNTX_00151511";transcript_type "protein_coding";transcript_biotype "protein_coding";gene_id "XLOC_016087";gene_name "LPIN1";class_code "j";oId "Pituitary_00241647";is.last "FALSE";is.first "FALSE";is.singleExon "FALSE"
chr2	transdecoder	CDS	11802907	11803033	.	+	1	transcript_id "DNTX_00151511";transcript_type "protein_coding";transcript_biotype "protein_coding";gene_id "XLOC_016087";gene_name "LPIN1";class_code "j";oId "Pituitary_00241647";is.last "FALSE";is.first "FALSE";is.singleExon "FALSE"
chr2	transdecoder	CDS	11804423	11804571	.	+	0	transcript_id "DNTX_00151511";transcript_type "protein_coding";transcript_biotype "protein_coding";gene_id "XLOC_016087";gene_name "LPIN1";class_code "j";oId "Pituitary_00241647";is.last "FALSE";is.first "FALSE";is.singleExon "FALSE"
chr2	transdecoder	CDS	11805070	11805156	.	+	1	transcript_id "DNTX_00151511";transcript_type "protein_coding";transcript_biotype "protein_coding";gene_id "XLOC_016087";gene_name "LPIN1";class_code "j";oId "Pituitary_00241647";is.last "FALSE";is.first "FALSE";is.singleExon "FALSE"
chr2	transdecoder	CDS	11815088	11815240	.	+	1	transcript_id "DNTX_00151511";transcript_type "protein_coding";transcript_biotype "protein_coding";gene_id "XLOC_016087";gene_name "LPIN1";class_code "j";oId "Pituitary_00241647";is.last "FALSE";is.first "FALSE";is.singleExon "FALSE"
chr2	transdecoder	CDS	11819484	11819598	.	+	1	transcript_id "DNTX_00151511";transcript_type "protein_coding";transcript_biotype "protein_coding";gene_id "XLOC_016087";gene_name "LPIN1";class_code "j";oId "Pituitary_00241647";is.last "FALSE";is.first "FALSE";is.singleExon "FALSE"
chr2	transdecoder	CDS	11820411	11820514	.	+	0	transcript_id "DNTX_00151511";transcript_type "protein_coding";transcript_biotype "protein_coding";gene_id "XLOC_016087";gene_name "LPIN1";class_code "j";oId "Pituitary_00241647";is.last "FALSE";is.first "FALSE";is.singleExon "FALSE"
chr2	transdecoder	CDS	11824632	11824788	.	+	1	transcript_id "DNTX_00151511";transcript_type "protein_coding";transcript_biotype "protein_coding";gene_id "XLOC_016087";gene_name "LPIN1";class_code "j";oId "Pituitary_00241647";is.last "FALSE";is.first "FALSE";is.singleExon "FALSE"
chr2	transdecoder	stop_codon	11824789	11824791	.	+	0	transcript_id "DNTX_00151511";transcript_type "protein_coding";transcript_biotype "protein_coding";gene_id "XLOC_016087";gene_name "LPIN1";class_code "j";oId "Pituitary_00241647";is.last "FALSE";is.first "FALSE";is.singleExon "FALSE"
chr2	transdecoder	three_prime_UTR	11824792	11827409	.	+	.	transcript_id "DNTX_00151511";transcript_type "protein_coding";transcript_biotype "protein_coding";gene_id "XLOC_016087";gene_name "LPIN1";class_code "j";oId "Pituitary_00241647";is.last "FALSE";is.first "FALSE";is.singleExon "FALSE"
chr2	transdecoder	transcript	11761635	11827409	.	+	.	transcript_id "DNTX_00148003";transcript_type "protein_coding";transcript_biotype "protein_coding";gene_id "XLOC_016087";gene_name "LPIN1";class_code "j";oId "Pituitary_00241648";is.last "FALSE";is.first "FALSE";is.singleExon "FALSE"
chr2	transdecoder	exon	11761635	11764289	.	+	.	transcript_id "DNTX_00148003";transcript_type "protein_coding";transcript_biotype "protein_coding";exon_number "1";gene_id "XLOC_016087";gene_name "LPIN1";class_code "j";oId "Pituitary_00241648";is.last "FALSE";novel_exon_id "nvl_exon112412";novel_exon_type "novel_TSS";is.first "TRUE";is.singleExon "FALSE"
chr2	transdecoder	exon	11765533	11765733	.	+	.	transcript_id "DNTX_00148003";transcript_type "protein_coding";transcript_biotype "protein_coding";exon_number "2";gene_id "XLOC_016087";gene_name "LPIN1";class_code "j";oId "Pituitary_00241648";is.last "FALSE";is.first "FALSE";is.singleExon "FALSE"
chr2	transdecoder	exon	11767763	11767858	.	+	.	transcript_id "DNTX_00148003";transcript_type "protein_coding";transcript_biotype "protein_coding";exon_number "3";gene_id "XLOC_016087";gene_name "LPIN1";class_code "j";oId "Pituitary_00241648";is.last "FALSE";is.first "FALSE";is.singleExon "FALSE"
chr2	transdecoder	exon	11771372	11771679	.	+	.	transcript_id "DNTX_00148003";transcript_type "protein_coding";transcript_biotype "protein_coding";exon_number "4";gene_id "XLOC_016087";gene_name "LPIN1";class_code "j";oId "Pituitary_00241648";is.last "FALSE";is.first "FALSE";is.singleExon "FALSE"
chr2	transdecoder	exon	11773620	11773745	.	+	.	transcript_id "DNTX_00148003";transcript_type "protein_coding";transcript_biotype "protein_coding";exon_number "5";gene_id "XLOC_016087";gene_name "LPIN1";class_code "j";oId "Pituitary_00241648";is.last "FALSE";is.first "FALSE";is.singleExon "FALSE"
chr2	transdecoder	exon	11779519	11779645	.	+	.	transcript_id "DNTX_00148003";transcript_type "protein_coding";transcript_biotype "protein_coding";exon_number "6";gene_id "XLOC_016087";gene_name "LPIN1";class_code "j";oId "Pituitary_00241648";is.last "FALSE";is.first "FALSE";is.singleExon "FALSE"
chr2	transdecoder	exon	11782201	11782507	.	+	.	transcript_id "DNTX_00148003";transcript_type "protein_coding";transcript_biotype "protein_coding";exon_number "7";gene_id "XLOC_016087";gene_name "LPIN1";class_code "j";oId "Pituitary_00241648";is.last "FALSE";is.first "FALSE";is.singleExon "FALSE"
chr2	transdecoder	exon	11783829	11783922	.	+	.	transcript_id "DNTX_00148003";transcript_type "protein_coding";transcript_biotype "protein_coding";exon_number "8";gene_id "XLOC_016087";gene_name "LPIN1";class_code "j";oId "Pituitary_00241648";is.last "FALSE";is.first "FALSE";is.singleExon "FALSE"
chr2	transdecoder	exon	11784886	11785076	.	+	.	transcript_id "DNTX_00148003";transcript_type "protein_coding";transcript_biotype "protein_coding";exon_number "9";gene_id "XLOC_016087";gene_name "LPIN1";class_code "j";oId "Pituitary_00241648";is.last "FALSE";is.first "FALSE";is.singleExon "FALSE"
chr2	transdecoder	exon	11787074	11787167	.	+	.	transcript_id "DNTX_00148003";transcript_type "protein_coding";transcript_biotype "protein_coding";exon_number "10";gene_id "XLOC_016087";gene_name "LPIN1";class_code "j";oId "Pituitary_00241648";is.last "FALSE";is.first "FALSE";is.singleExon "FALSE"
chr2	transdecoder	exon	11788387	11788456	.	+	.	transcript_id "DNTX_00148003";transcript_type "protein_coding";transcript_biotype "protein_coding";exon_number "11";gene_id "XLOC_016087";gene_name "LPIN1";class_code "j";oId "Pituitary_00241648";is.last "FALSE";is.first "FALSE";is.singleExon "FALSE"
chr2	transdecoder	exon	11791914	11792006	.	+	.	transcript_id "DNTX_00148003";transcript_type "protein_coding";transcript_biotype "protein_coding";exon_number "12";gene_id "XLOC_016087";gene_name "LPIN1";class_code "j";oId "Pituitary_00241648";is.last "FALSE";is.first "FALSE";is.singleExon "FALSE"
chr2	transdecoder	exon	11795408	11795487	.	+	.	transcript_id "DNTX_00148003";transcript_type "protein_coding";transcript_biotype "protein_coding";exon_number "13";gene_id "XLOC_016087";gene_name "LPIN1";class_code "j";oId "Pituitary_00241648";is.last "FALSE";is.first "FALSE";is.singleExon "FALSE"
chr2	transdecoder	exon	11802907	11803033	.	+	.	transcript_id "DNTX_00148003";transcript_type "protein_coding";transcript_biotype "protein_coding";exon_number "14";gene_id "XLOC_016087";gene_name "LPIN1";class_code "j";oId "Pituitary_00241648";is.last "FALSE";is.first "FALSE";is.singleExon "FALSE"
chr2	transdecoder	exon	11804423	11804571	.	+	.	transcript_id "DNTX_00148003";transcript_type "protein_coding";transcript_biotype "protein_coding";exon_number "15";gene_id "XLOC_016087";gene_name "LPIN1";class_code "j";oId "Pituitary_00241648";is.last "FALSE";is.first "FALSE";is.singleExon "FALSE"
chr2	transdecoder	exon	11805070	11805156	.	+	.	transcript_id "DNTX_00148003";transcript_type "protein_coding";transcript_biotype "protein_coding";exon_number "16";gene_id "XLOC_016087";gene_name "LPIN1";class_code "j";oId "Pituitary_00241648";is.last "FALSE";is.first "FALSE";is.singleExon "FALSE"
chr2	transdecoder	exon	11815088	11815240	.	+	.	transcript_id "DNTX_00148003";transcript_type "protein_coding";transcript_biotype "protein_coding";exon_number "17";gene_id "XLOC_016087";gene_name "LPIN1";class_code "j";oId "Pituitary_00241648";is.last "FALSE";is.first "FALSE";is.singleExon "FALSE"
chr2	transdecoder	exon	11819484	11819598	.	+	.	transcript_id "DNTX_00148003";transcript_type "protein_coding";transcript_biotype "protein_coding";exon_number "18";gene_id "XLOC_016087";gene_name "LPIN1";class_code "j";oId "Pituitary_00241648";is.last "FALSE";is.first "FALSE";is.singleExon "FALSE"
chr2	transdecoder	exon	11820411	11820514	.	+	.	transcript_id "DNTX_00148003";transcript_type "protein_coding";transcript_biotype "protein_coding";exon_number "19";gene_id "XLOC_016087";gene_name "LPIN1";class_code "j";oId "Pituitary_00241648";is.last "FALSE";is.first "FALSE";is.singleExon "FALSE"
chr2	transdecoder	exon	11824632	11827409	.	+	.	transcript_id "DNTX_00148003";transcript_type "protein_coding";transcript_biotype "protein_coding";exon_number "20";gene_id "XLOC_016087";gene_name "LPIN1";class_code "j";oId "Pituitary_00241648";is.last "TRUE";is.first "FALSE";is.singleExon "FALSE"
chr2	transdecoder	five_prime_UTR	11761635	11764289	.	+	.	transcript_id "DNTX_00148003";transcript_type "protein_coding";transcript_biotype "protein_coding";gene_id "XLOC_016087";gene_name "LPIN1";class_code "j";oId "Pituitary_00241648";is.last "FALSE";novel_exon_id "nvl_exon112412";novel_exon_type "novel_TSS";is.first "TRUE";is.singleExon "FALSE"
chr2	transdecoder	five_prime_UTR	11765533	11765541	.	+	.	transcript_id "DNTX_00148003";transcript_type "protein_coding";transcript_biotype "protein_coding";gene_id "XLOC_016087";gene_name "LPIN1";class_code "j";oId "Pituitary_00241648";is.last "FALSE";is.first "FALSE";is.singleExon "FALSE"
chr2	transdecoder	start_codon	11765542	11765544	.	+	0	transcript_id "DNTX_00148003";transcript_type "protein_coding";transcript_biotype "protein_coding";gene_id "XLOC_016087";gene_name "LPIN1";class_code "j";oId "Pituitary_00241648";is.last "FALSE";is.first "FALSE";is.singleExon "FALSE"
chr2	transdecoder	CDS	11765542	11765733	.	+	0	transcript_id "DNTX_00148003";transcript_type "protein_coding";transcript_biotype "protein_coding";gene_id "XLOC_016087";gene_name "LPIN1";class_code "j";oId "Pituitary_00241648";is.last "FALSE";is.first "FALSE";is.singleExon "FALSE"
chr2	transdecoder	CDS	11767763	11767858	.	+	0	transcript_id "DNTX_00148003";transcript_type "protein_coding";transcript_biotype "protein_coding";gene_id "XLOC_016087";gene_name "LPIN1";class_code "j";oId "Pituitary_00241648";is.last "FALSE";is.first "FALSE";is.singleExon "FALSE"
chr2	transdecoder	CDS	11771372	11771679	.	+	0	transcript_id "DNTX_00148003";transcript_type "protein_coding";transcript_biotype "protein_coding";gene_id "XLOC_016087";gene_name "LPIN1";class_code "j";oId "Pituitary_00241648";is.last "FALSE";is.first "FALSE";is.singleExon "FALSE"
chr2	transdecoder	CDS	11773620	11773745	.	+	1	transcript_id "DNTX_00148003";transcript_type "protein_coding";transcript_biotype "protein_coding";gene_id "XLOC_016087";gene_name "LPIN1";class_code "j";oId "Pituitary_00241648";is.last "FALSE";is.first "FALSE";is.singleExon "FALSE"
chr2	transdecoder	CDS	11779519	11779645	.	+	1	transcript_id "DNTX_00148003";transcript_type "protein_coding";transcript_biotype "protein_coding";gene_id "XLOC_016087";gene_name "LPIN1";class_code "j";oId "Pituitary_00241648";is.last "FALSE";is.first "FALSE";is.singleExon "FALSE"
chr2	transdecoder	CDS	11782201	11782507	.	+	0	transcript_id "DNTX_00148003";transcript_type "protein_coding";transcript_biotype "protein_coding";gene_id "XLOC_016087";gene_name "LPIN1";class_code "j";oId "Pituitary_00241648";is.last "FALSE";is.first "FALSE";is.singleExon "FALSE"
chr2	transdecoder	CDS	11783829	11783922	.	+	2	transcript_id "DNTX_00148003";transcript_type "protein_coding";transcript_biotype "protein_coding";gene_id "XLOC_016087";gene_name "LPIN1";class_code "j";oId "Pituitary_00241648";is.last "FALSE";is.first "FALSE";is.singleExon "FALSE"
chr2	transdecoder	CDS	11784886	11785076	.	+	1	transcript_id "DNTX_00148003";transcript_type "protein_coding";transcript_biotype "protein_coding";gene_id "XLOC_016087";gene_name "LPIN1";class_code "j";oId "Pituitary_00241648";is.last "FALSE";is.first "FALSE";is.singleExon "FALSE"
chr2	transdecoder	CDS	11787074	11787167	.	+	2	transcript_id "DNTX_00148003";transcript_type "protein_coding";transcript_biotype "protein_coding";gene_id "XLOC_016087";gene_name "LPIN1";class_code "j";oId "Pituitary_00241648";is.last "FALSE";is.first "FALSE";is.singleExon "FALSE"
chr2	transdecoder	CDS	11788387	11788456	.	+	1	transcript_id "DNTX_00148003";transcript_type "protein_coding";transcript_biotype "protein_coding";gene_id "XLOC_016087";gene_name "LPIN1";class_code "j";oId "Pituitary_00241648";is.last "FALSE";is.first "FALSE";is.singleExon "FALSE"
chr2	transdecoder	CDS	11791914	11792006	.	+	0	transcript_id "DNTX_00148003";transcript_type "protein_coding";transcript_biotype "protein_coding";gene_id "XLOC_016087";gene_name "LPIN1";class_code "j";oId "Pituitary_00241648";is.last "FALSE";is.first "FALSE";is.singleExon "FALSE"
chr2	transdecoder	CDS	11795408	11795487	.	+	0	transcript_id "DNTX_00148003";transcript_type "protein_coding";transcript_biotype "protein_coding";gene_id "XLOC_016087";gene_name "LPIN1";class_code "j";oId "Pituitary_00241648";is.last "FALSE";is.first "FALSE";is.singleExon "FALSE"
chr2	transdecoder	CDS	11802907	11803033	.	+	1	transcript_id "DNTX_00148003";transcript_type "protein_coding";transcript_biotype "protein_coding";gene_id "XLOC_016087";gene_name "LPIN1";class_code "j";oId "Pituitary_00241648";is.last "FALSE";is.first "FALSE";is.singleExon "FALSE"
chr2	transdecoder	CDS	11804423	11804571	.	+	0	transcript_id "DNTX_00148003";transcript_type "protein_coding";transcript_biotype "protein_coding";gene_id "XLOC_016087";gene_name "LPIN1";class_code "j";oId "Pituitary_00241648";is.last "FALSE";is.first "FALSE";is.singleExon "FALSE"
chr2	transdecoder	CDS	11805070	11805156	.	+	1	transcript_id "DNTX_00148003";transcript_type "protein_coding";transcript_biotype "protein_coding";gene_id "XLOC_016087";gene_name "LPIN1";class_code "j";oId "Pituitary_00241648";is.last "FALSE";is.first "FALSE";is.singleExon "FALSE"
chr2	transdecoder	CDS	11815088	11815240	.	+	1	transcript_id "DNTX_00148003";transcript_type "protein_coding";transcript_biotype "protein_coding";gene_id "XLOC_016087";gene_name "LPIN1";class_code "j";oId "Pituitary_00241648";is.last "FALSE";is.first "FALSE";is.singleExon "FALSE"
chr2	transdecoder	CDS	11819484	11819598	.	+	1	transcript_id "DNTX_00148003";transcript_type "protein_coding";transcript_biotype "protein_coding";gene_id "XLOC_016087";gene_name "LPIN1";class_code "j";oId "Pituitary_00241648";is.last "FALSE";is.first "FALSE";is.singleExon "FALSE"
chr2	transdecoder	CDS	11820411	11820514	.	+	0	transcript_id "DNTX_00148003";transcript_type "protein_coding";transcript_biotype "protein_coding";gene_id "XLOC_016087";gene_name "LPIN1";class_code "j";oId "Pituitary_00241648";is.last "FALSE";is.first "FALSE";is.singleExon "FALSE"
chr2	transdecoder	CDS	11824632	11824788	.	+	1	transcript_id "DNTX_00148003";transcript_type "protein_coding";transcript_biotype "protein_coding";gene_id "XLOC_016087";gene_name "LPIN1";class_code "j";oId "Pituitary_00241648";is.last "FALSE";is.first "FALSE";is.singleExon "FALSE"
chr2	transdecoder	stop_codon	11824789	11824791	.	+	0	transcript_id "DNTX_00148003";transcript_type "protein_coding";transcript_biotype "protein_coding";gene_id "XLOC_016087";gene_name "LPIN1";class_code "j";oId "Pituitary_00241648";is.last "FALSE";is.first "FALSE";is.singleExon "FALSE"
chr2	transdecoder	three_prime_UTR	11824792	11827409	.	+	.	transcript_id "DNTX_00148003";transcript_type "protein_coding";transcript_biotype "protein_coding";gene_id "XLOC_016087";gene_name "LPIN1";class_code "j";oId "Pituitary_00241648";is.last "FALSE";is.first "FALSE";is.singleExon "FALSE"
chr2	transdecoder	transcript	11762456	11827409	.	+	.	transcript_id "DNTX_00153225";transcript_type "protein_coding";transcript_biotype "protein_coding";gene_id "XLOC_016087";gene_name "LPIN1";class_code "n";oId "SmallIntestine-TerminalIleum_00231804";is.last "FALSE";is.first "FALSE";is.singleExon "FALSE"
chr2	transdecoder	exon	11762456	11763286	.	+	.	transcript_id "DNTX_00153225";transcript_type "protein_coding";transcript_biotype "protein_coding";exon_number "1";gene_id "XLOC_016087";gene_name "LPIN1";class_code "n";oId "SmallIntestine-TerminalIleum_00231804";is.last "FALSE";novel_exon_id "nvl_exon112413";novel_exon_type "novel_TSS";is.first "TRUE";is.singleExon "FALSE"
chr2	transdecoder	exon	11765533	11765733	.	+	.	transcript_id "DNTX_00153225";transcript_type "protein_coding";transcript_biotype "protein_coding";exon_number "2";gene_id "XLOC_016087";gene_name "LPIN1";class_code "n";oId "SmallIntestine-TerminalIleum_00231804";is.last "FALSE";is.first "FALSE";is.singleExon "FALSE"
chr2	transdecoder	exon	11767763	11767858	.	+	.	transcript_id "DNTX_00153225";transcript_type "protein_coding";transcript_biotype "protein_coding";exon_number "3";gene_id "XLOC_016087";gene_name "LPIN1";class_code "n";oId "SmallIntestine-TerminalIleum_00231804";is.last "FALSE";is.first "FALSE";is.singleExon "FALSE"
chr2	transdecoder	exon	11771372	11771679	.	+	.	transcript_id "DNTX_00153225";transcript_type "protein_coding";transcript_biotype "protein_coding";exon_number "4";gene_id "XLOC_016087";gene_name "LPIN1";class_code "n";oId "SmallIntestine-TerminalIleum_00231804";is.last "FALSE";is.first "FALSE";is.singleExon "FALSE"
chr2	transdecoder	exon	11773620	11773745	.	+	.	transcript_id "DNTX_00153225";transcript_type "protein_coding";transcript_biotype "protein_coding";exon_number "5";gene_id "XLOC_016087";gene_name "LPIN1";class_code "n";oId "SmallIntestine-TerminalIleum_00231804";is.last "FALSE";is.first "FALSE";is.singleExon "FALSE"
chr2	transdecoder	exon	11779519	11779645	.	+	.	transcript_id "DNTX_00153225";transcript_type "protein_coding";transcript_biotype "protein_coding";exon_number "6";gene_id "XLOC_016087";gene_name "LPIN1";class_code "n";oId "SmallIntestine-TerminalIleum_00231804";is.last "FALSE";is.first "FALSE";is.singleExon "FALSE"
chr2	transdecoder	exon	11782201	11782507	.	+	.	transcript_id "DNTX_00153225";transcript_type "protein_coding";transcript_biotype "protein_coding";exon_number "7";gene_id "XLOC_016087";gene_name "LPIN1";class_code "n";oId "SmallIntestine-TerminalIleum_00231804";is.last "FALSE";is.first "FALSE";is.singleExon "FALSE"
chr2	transdecoder	exon	11783829	11785076	.	+	.	transcript_id "DNTX_00153225";transcript_type "protein_coding";transcript_biotype "protein_coding";exon_number "8";gene_id "XLOC_016087";gene_name "LPIN1";class_code "n";oId "SmallIntestine-TerminalIleum_00231804";is.last "FALSE";novel_exon_id "nvl_exon112395";novel_exon_type "RI";is.first "FALSE";is.singleExon "FALSE"
chr2	transdecoder	exon	11787074	11787167	.	+	.	transcript_id "DNTX_00153225";transcript_type "protein_coding";transcript_biotype "protein_coding";exon_number "9";gene_id "XLOC_016087";gene_name "LPIN1";class_code "n";oId "SmallIntestine-TerminalIleum_00231804";is.last "FALSE";is.first "FALSE";is.singleExon "FALSE"
chr2	transdecoder	exon	11788387	11788456	.	+	.	transcript_id "DNTX_00153225";transcript_type "protein_coding";transcript_biotype "protein_coding";exon_number "10";gene_id "XLOC_016087";gene_name "LPIN1";class_code "n";oId "SmallIntestine-TerminalIleum_00231804";is.last "FALSE";is.first "FALSE";is.singleExon "FALSE"
chr2	transdecoder	exon	11791914	11792006	.	+	.	transcript_id "DNTX_00153225";transcript_type "protein_coding";transcript_biotype "protein_coding";exon_number "11";gene_id "XLOC_016087";gene_name "LPIN1";class_code "n";oId "SmallIntestine-TerminalIleum_00231804";is.last "FALSE";is.first "FALSE";is.singleExon "FALSE"
chr2	transdecoder	exon	11795408	11795487	.	+	.	transcript_id "DNTX_00153225";transcript_type "protein_coding";transcript_biotype "protein_coding";exon_number "12";gene_id "XLOC_016087";gene_name "LPIN1";class_code "n";oId "SmallIntestine-TerminalIleum_00231804";is.last "FALSE";is.first "FALSE";is.singleExon "FALSE"
chr2	transdecoder	exon	11802907	11803033	.	+	.	transcript_id "DNTX_00153225";transcript_type "protein_coding";transcript_biotype "protein_coding";exon_number "13";gene_id "XLOC_016087";gene_name "LPIN1";class_code "n";oId "SmallIntestine-TerminalIleum_00231804";is.last "FALSE";is.first "FALSE";is.singleExon "FALSE"
chr2	transdecoder	exon	11804423	11804571	.	+	.	transcript_id "DNTX_00153225";transcript_type "protein_coding";transcript_biotype "protein_coding";exon_number "14";gene_id "XLOC_016087";gene_name "LPIN1";class_code "n";oId "SmallIntestine-TerminalIleum_00231804";is.last "FALSE";is.first "FALSE";is.singleExon "FALSE"
chr2	transdecoder	exon	11805070	11805156	.	+	.	transcript_id "DNTX_00153225";transcript_type "protein_coding";transcript_biotype "protein_coding";exon_number "15";gene_id "XLOC_016087";gene_name "LPIN1";class_code "n";oId "SmallIntestine-TerminalIleum_00231804";is.last "FALSE";is.first "FALSE";is.singleExon "FALSE"
chr2	transdecoder	exon	11815088	11815240	.	+	.	transcript_id "DNTX_00153225";transcript_type "protein_coding";transcript_biotype "protein_coding";exon_number "16";gene_id "XLOC_016087";gene_name "LPIN1";class_code "n";oId "SmallIntestine-TerminalIleum_00231804";is.last "FALSE";is.first "FALSE";is.singleExon "FALSE"
chr2	transdecoder	exon	11819484	11819598	.	+	.	transcript_id "DNTX_00153225";transcript_type "protein_coding";transcript_biotype "protein_coding";exon_number "17";gene_id "XLOC_016087";gene_name "LPIN1";class_code "n";oId "SmallIntestine-TerminalIleum_00231804";is.last "FALSE";is.first "FALSE";is.singleExon "FALSE"
chr2	transdecoder	exon	11820411	11820514	.	+	.	transcript_id "DNTX_00153225";transcript_type "protein_coding";transcript_biotype "protein_coding";exon_number "18";gene_id "XLOC_016087";gene_name "LPIN1";class_code "n";oId "SmallIntestine-TerminalIleum_00231804";is.last "FALSE";is.first "FALSE";is.singleExon "FALSE"
chr2	transdecoder	exon	11824632	11827409	.	+	.	transcript_id "DNTX_00153225";transcript_type "protein_coding";transcript_biotype "protein_coding";exon_number "19";gene_id "XLOC_016087";gene_name "LPIN1";class_code "n";oId "SmallIntestine-TerminalIleum_00231804";is.last "TRUE";is.first "FALSE";is.singleExon "FALSE"
chr2	transdecoder	five_prime_UTR	11762456	11763286	.	+	.	transcript_id "DNTX_00153225";transcript_type "protein_coding";transcript_biotype "protein_coding";gene_id "XLOC_016087";gene_name "LPIN1";class_code "n";oId "SmallIntestine-TerminalIleum_00231804";is.last "FALSE";novel_exon_id "nvl_exon112413";novel_exon_type "novel_TSS";is.first "TRUE";is.singleExon "FALSE"
chr2	transdecoder	five_prime_UTR	11765533	11765541	.	+	.	transcript_id "DNTX_00153225";transcript_type "protein_coding";transcript_biotype "protein_coding";gene_id "XLOC_016087";gene_name "LPIN1";class_code "n";oId "SmallIntestine-TerminalIleum_00231804";is.last "FALSE";is.first "FALSE";is.singleExon "FALSE"
chr2	transdecoder	start_codon	11765542	11765544	.	+	0	transcript_id "DNTX_00153225";transcript_type "protein_coding";transcript_biotype "protein_coding";gene_id "XLOC_016087";gene_name "LPIN1";class_code "n";oId "SmallIntestine-TerminalIleum_00231804";is.last "FALSE";is.first "FALSE";is.singleExon "FALSE"
chr2	transdecoder	CDS	11765542	11765733	.	+	0	transcript_id "DNTX_00153225";transcript_type "protein_coding";transcript_biotype "protein_coding";gene_id "XLOC_016087";gene_name "LPIN1";class_code "n";oId "SmallIntestine-TerminalIleum_00231804";is.last "FALSE";is.first "FALSE";is.singleExon "FALSE"
chr2	transdecoder	CDS	11767763	11767858	.	+	0	transcript_id "DNTX_00153225";transcript_type "protein_coding";transcript_biotype "protein_coding";gene_id "XLOC_016087";gene_name "LPIN1";class_code "n";oId "SmallIntestine-TerminalIleum_00231804";is.last "FALSE";is.first "FALSE";is.singleExon "FALSE"
chr2	transdecoder	CDS	11771372	11771679	.	+	0	transcript_id "DNTX_00153225";transcript_type "protein_coding";transcript_biotype "protein_coding";gene_id "XLOC_016087";gene_name "LPIN1";class_code "n";oId "SmallIntestine-TerminalIleum_00231804";is.last "FALSE";is.first "FALSE";is.singleExon "FALSE"
chr2	transdecoder	CDS	11773620	11773745	.	+	1	transcript_id "DNTX_00153225";transcript_type "protein_coding";transcript_biotype "protein_coding";gene_id "XLOC_016087";gene_name "LPIN1";class_code "n";oId "SmallIntestine-TerminalIleum_00231804";is.last "FALSE";is.first "FALSE";is.singleExon "FALSE"
chr2	transdecoder	CDS	11779519	11779645	.	+	1	transcript_id "DNTX_00153225";transcript_type "protein_coding";transcript_biotype "protein_coding";gene_id "XLOC_016087";gene_name "LPIN1";class_code "n";oId "SmallIntestine-TerminalIleum_00231804";is.last "FALSE";is.first "FALSE";is.singleExon "FALSE"
chr2	transdecoder	CDS	11782201	11782507	.	+	0	transcript_id "DNTX_00153225";transcript_type "protein_coding";transcript_biotype "protein_coding";gene_id "XLOC_016087";gene_name "LPIN1";class_code "n";oId "SmallIntestine-TerminalIleum_00231804";is.last "FALSE";is.first "FALSE";is.singleExon "FALSE"
chr2	transdecoder	CDS	11783829	11783923	.	+	2	transcript_id "DNTX_00153225";transcript_type "protein_coding";transcript_biotype "protein_coding";gene_id "XLOC_016087";gene_name "LPIN1";class_code "n";oId "SmallIntestine-TerminalIleum_00231804";is.last "FALSE";is.first "FALSE";is.singleExon "FALSE"
chr2	transdecoder	stop_codon	11783924	11783926	.	+	0	transcript_id "DNTX_00153225";transcript_type "protein_coding";transcript_biotype "protein_coding";gene_id "XLOC_016087";gene_name "LPIN1";class_code "n";oId "SmallIntestine-TerminalIleum_00231804";is.last "FALSE";is.first "FALSE";is.singleExon "FALSE"
chr2	transdecoder	three_prime_UTR	11783927	11785076	.	+	.	transcript_id "DNTX_00153225";transcript_type "protein_coding";transcript_biotype "protein_coding";gene_id "XLOC_016087";gene_name "LPIN1";class_code "n";oId "SmallIntestine-TerminalIleum_00231804";is.last "FALSE";is.first "FALSE";is.singleExon "FALSE"
chr2	transdecoder	three_prime_UTR	11787074	11787167	.	+	.	transcript_id "DNTX_00153225";transcript_type "protein_coding";transcript_biotype "protein_coding";gene_id "XLOC_016087";gene_name "LPIN1";class_code "n";oId "SmallIntestine-TerminalIleum_00231804";is.last "FALSE";is.first "FALSE";is.singleExon "FALSE"
chr2	transdecoder	three_prime_UTR	11788387	11788456	.	+	.	transcript_id "DNTX_00153225";transcript_type "protein_coding";transcript_biotype "protein_coding";gene_id "XLOC_016087";gene_name "LPIN1";class_code "n";oId "SmallIntestine-TerminalIleum_00231804";is.last "FALSE";is.first "FALSE";is.singleExon "FALSE"
chr2	transdecoder	three_prime_UTR	11791914	11792006	.	+	.	transcript_id "DNTX_00153225";transcript_type "protein_coding";transcript_biotype "protein_coding";gene_id "XLOC_016087";gene_name "LPIN1";class_code "n";oId "SmallIntestine-TerminalIleum_00231804";is.last "FALSE";is.first "FALSE";is.singleExon "FALSE"
chr2	transdecoder	three_prime_UTR	11795408	11795487	.	+	.	transcript_id "DNTX_00153225";transcript_type "protein_coding";transcript_biotype "protein_coding";gene_id "XLOC_016087";gene_name "LPIN1";class_code "n";oId "SmallIntestine-TerminalIleum_00231804";is.last "FALSE";is.first "FALSE";is.singleExon "FALSE"
chr2	transdecoder	three_prime_UTR	11802907	11803033	.	+	.	transcript_id "DNTX_00153225";transcript_type "protein_coding";transcript_biotype "protein_coding";gene_id "XLOC_016087";gene_name "LPIN1";class_code "n";oId "SmallIntestine-TerminalIleum_00231804";is.last "FALSE";is.first "FALSE";is.singleExon "FALSE"
chr2	transdecoder	three_prime_UTR	11804423	11804571	.	+	.	transcript_id "DNTX_00153225";transcript_type "protein_coding";transcript_biotype "protein_coding";gene_id "XLOC_016087";gene_name "LPIN1";class_code "n";oId "SmallIntestine-TerminalIleum_00231804";is.last "FALSE";is.first "FALSE";is.singleExon "FALSE"
chr2	transdecoder	three_prime_UTR	11805070	11805156	.	+	.	transcript_id "DNTX_00153225";transcript_type "protein_coding";transcript_biotype "protein_coding";gene_id "XLOC_016087";gene_name "LPIN1";class_code "n";oId "SmallIntestine-TerminalIleum_00231804";is.last "FALSE";is.first "FALSE";is.singleExon "FALSE"
chr2	transdecoder	three_prime_UTR	11815088	11815240	.	+	.	transcript_id "DNTX_00153225";transcript_type "protein_coding";transcript_biotype "protein_coding";gene_id "XLOC_016087";gene_name "LPIN1";class_code "n";oId "SmallIntestine-TerminalIleum_00231804";is.last "FALSE";is.first "FALSE";is.singleExon "FALSE"
chr2	transdecoder	three_prime_UTR	11819484	11819598	.	+	.	transcript_id "DNTX_00153225";transcript_type "protein_coding";transcript_biotype "protein_coding";gene_id "XLOC_016087";gene_name "LPIN1";class_code "n";oId "SmallIntestine-TerminalIleum_00231804";is.last "FALSE";is.first "FALSE";is.singleExon "FALSE"
chr2	transdecoder	three_prime_UTR	11820411	11820514	.	+	.	transcript_id "DNTX_00153225";transcript_type "protein_coding";transcript_biotype "protein_coding";gene_id "XLOC_016087";gene_name "LPIN1";class_code "n";oId "SmallIntestine-TerminalIleum_00231804";is.last "FALSE";is.first "FALSE";is.singleExon "FALSE"
chr2	transdecoder	three_prime_UTR	11824632	11827409	.	+	.	transcript_id "DNTX_00153225";transcript_type "protein_coding";transcript_biotype "protein_coding";gene_id "XLOC_016087";gene_name "LPIN1";class_code "n";oId "SmallIntestine-TerminalIleum_00231804";is.last "TRUE";is.first "FALSE";is.singleExon "FALSE"
chr2	transdecoder	transcript	11762462	11827409	.	+	.	transcript_id "DNTX_00147778";transcript_type "protein_coding";transcript_biotype "protein_coding";gene_id "XLOC_016087";gene_name "LPIN1";class_code "n";oId "Brain-Cerebellum_00249500";is.last "FALSE";is.first "FALSE";is.singleExon "FALSE"
chr2	transdecoder	exon	11762462	11764289	.	+	.	transcript_id "DNTX_00147778";transcript_type "protein_coding";transcript_biotype "protein_coding";exon_number "1";gene_id "XLOC_016087";gene_name "LPIN1";class_code "n";oId "Brain-Cerebellum_00249500";is.last "FALSE";novel_exon_id "nvl_exon112414";novel_exon_type "novel_TSS";is.first "TRUE";is.singleExon "FALSE"
chr2	transdecoder	exon	11765533	11765733	.	+	.	transcript_id "DNTX_00147778";transcript_type "protein_coding";transcript_biotype "protein_coding";exon_number "2";gene_id "XLOC_016087";gene_name "LPIN1";class_code "n";oId "Brain-Cerebellum_00249500";is.last "FALSE";is.first "FALSE";is.singleExon "FALSE"
chr2	transdecoder	exon	11767763	11767858	.	+	.	transcript_id "DNTX_00147778";transcript_type "protein_coding";transcript_biotype "protein_coding";exon_number "3";gene_id "XLOC_016087";gene_name "LPIN1";class_code "n";oId "Brain-Cerebellum_00249500";is.last "FALSE";is.first "FALSE";is.singleExon "FALSE"
chr2	transdecoder	exon	11771372	11771679	.	+	.	transcript_id "DNTX_00147778";transcript_type "protein_coding";transcript_biotype "protein_coding";exon_number "4";gene_id "XLOC_016087";gene_name "LPIN1";class_code "n";oId "Brain-Cerebellum_00249500";is.last "FALSE";is.first "FALSE";is.singleExon "FALSE"
chr2	transdecoder	exon	11773620	11773745	.	+	.	transcript_id "DNTX_00147778";transcript_type "protein_coding";transcript_biotype "protein_coding";exon_number "5";gene_id "XLOC_016087";gene_name "LPIN1";class_code "n";oId "Brain-Cerebellum_00249500";is.last "FALSE";is.first "FALSE";is.singleExon "FALSE"
chr2	transdecoder	exon	11779519	11779645	.	+	.	transcript_id "DNTX_00147778";transcript_type "protein_coding";transcript_biotype "protein_coding";exon_number "6";gene_id "XLOC_016087";gene_name "LPIN1";class_code "n";oId "Brain-Cerebellum_00249500";is.last "FALSE";is.first "FALSE";is.singleExon "FALSE"
chr2	transdecoder	exon	11782201	11782507	.	+	.	transcript_id "DNTX_00147778";transcript_type "protein_coding";transcript_biotype "protein_coding";exon_number "7";gene_id "XLOC_016087";gene_name "LPIN1";class_code "n";oId "Brain-Cerebellum_00249500";is.last "FALSE";is.first "FALSE";is.singleExon "FALSE"
chr2	transdecoder	exon	11783829	11785076	.	+	.	transcript_id "DNTX_00147778";transcript_type "protein_coding";transcript_biotype "protein_coding";exon_number "8";gene_id "XLOC_016087";gene_name "LPIN1";class_code "n";oId "Brain-Cerebellum_00249500";is.last "FALSE";novel_exon_id "nvl_exon112395";novel_exon_type "RI";is.first "FALSE";is.singleExon "FALSE"
chr2	transdecoder	exon	11787074	11787167	.	+	.	transcript_id "DNTX_00147778";transcript_type "protein_coding";transcript_biotype "protein_coding";exon_number "9";gene_id "XLOC_016087";gene_name "LPIN1";class_code "n";oId "Brain-Cerebellum_00249500";is.last "FALSE";is.first "FALSE";is.singleExon "FALSE"
chr2	transdecoder	exon	11788387	11788456	.	+	.	transcript_id "DNTX_00147778";transcript_type "protein_coding";transcript_biotype "protein_coding";exon_number "10";gene_id "XLOC_016087";gene_name "LPIN1";class_code "n";oId "Brain-Cerebellum_00249500";is.last "FALSE";is.first "FALSE";is.singleExon "FALSE"
chr2	transdecoder	exon	11791708	11791785	.	+	.	transcript_id "DNTX_00147778";transcript_type "protein_coding";transcript_biotype "protein_coding";exon_number "11";gene_id "XLOC_016087";gene_name "LPIN1";class_code "n";oId "Brain-Cerebellum_00249500";is.last "FALSE";is.first "FALSE";is.singleExon "FALSE"
chr2	transdecoder	exon	11791914	11792006	.	+	.	transcript_id "DNTX_00147778";transcript_type "protein_coding";transcript_biotype "protein_coding";exon_number "12";gene_id "XLOC_016087";gene_name "LPIN1";class_code "n";oId "Brain-Cerebellum_00249500";is.last "FALSE";is.first "FALSE";is.singleExon "FALSE"
chr2	transdecoder	exon	11795408	11795487	.	+	.	transcript_id "DNTX_00147778";transcript_type "protein_coding";transcript_biotype "protein_coding";exon_number "13";gene_id "XLOC_016087";gene_name "LPIN1";class_code "n";oId "Brain-Cerebellum_00249500";is.last "FALSE";is.first "FALSE";is.singleExon "FALSE"
chr2	transdecoder	exon	11802907	11803033	.	+	.	transcript_id "DNTX_00147778";transcript_type "protein_coding";transcript_biotype "protein_coding";exon_number "14";gene_id "XLOC_016087";gene_name "LPIN1";class_code "n";oId "Brain-Cerebellum_00249500";is.last "FALSE";is.first "FALSE";is.singleExon "FALSE"
chr2	transdecoder	exon	11804423	11804571	.	+	.	transcript_id "DNTX_00147778";transcript_type "protein_coding";transcript_biotype "protein_coding";exon_number "15";gene_id "XLOC_016087";gene_name "LPIN1";class_code "n";oId "Brain-Cerebellum_00249500";is.last "FALSE";is.first "FALSE";is.singleExon "FALSE"
chr2	transdecoder	exon	11805070	11805156	.	+	.	transcript_id "DNTX_00147778";transcript_type "protein_coding";transcript_biotype "protein_coding";exon_number "16";gene_id "XLOC_016087";gene_name "LPIN1";class_code "n";oId "Brain-Cerebellum_00249500";is.last "FALSE";is.first "FALSE";is.singleExon "FALSE"
chr2	transdecoder	exon	11815088	11815240	.	+	.	transcript_id "DNTX_00147778";transcript_type "protein_coding";transcript_biotype "protein_coding";exon_number "17";gene_id "XLOC_016087";gene_name "LPIN1";class_code "n";oId "Brain-Cerebellum_00249500";is.last "FALSE";is.first "FALSE";is.singleExon "FALSE"
chr2	transdecoder	exon	11819484	11819598	.	+	.	transcript_id "DNTX_00147778";transcript_type "protein_coding";transcript_biotype "protein_coding";exon_number "18";gene_id "XLOC_016087";gene_name "LPIN1";class_code "n";oId "Brain-Cerebellum_00249500";is.last "FALSE";is.first "FALSE";is.singleExon "FALSE"
chr2	transdecoder	exon	11820411	11820514	.	+	.	transcript_id "DNTX_00147778";transcript_type "protein_coding";transcript_biotype "protein_coding";exon_number "19";gene_id "XLOC_016087";gene_name "LPIN1";class_code "n";oId "Brain-Cerebellum_00249500";is.last "FALSE";is.first "FALSE";is.singleExon "FALSE"
chr2	transdecoder	exon	11824632	11827409	.	+	.	transcript_id "DNTX_00147778";transcript_type "protein_coding";transcript_biotype "protein_coding";exon_number "20";gene_id "XLOC_016087";gene_name "LPIN1";class_code "n";oId "Brain-Cerebellum_00249500";is.last "TRUE";is.first "FALSE";is.singleExon "FALSE"
chr2	transdecoder	five_prime_UTR	11762462	11764289	.	+	.	transcript_id "DNTX_00147778";transcript_type "protein_coding";transcript_biotype "protein_coding";gene_id "XLOC_016087";gene_name "LPIN1";class_code "n";oId "Brain-Cerebellum_00249500";is.last "FALSE";novel_exon_id "nvl_exon112414";novel_exon_type "novel_TSS";is.first "TRUE";is.singleExon "FALSE"
chr2	transdecoder	five_prime_UTR	11765533	11765541	.	+	.	transcript_id "DNTX_00147778";transcript_type "protein_coding";transcript_biotype "protein_coding";gene_id "XLOC_016087";gene_name "LPIN1";class_code "n";oId "Brain-Cerebellum_00249500";is.last "FALSE";is.first "FALSE";is.singleExon "FALSE"
chr2	transdecoder	start_codon	11765542	11765544	.	+	0	transcript_id "DNTX_00147778";transcript_type "protein_coding";transcript_biotype "protein_coding";gene_id "XLOC_016087";gene_name "LPIN1";class_code "n";oId "Brain-Cerebellum_00249500";is.last "FALSE";is.first "FALSE";is.singleExon "FALSE"
chr2	transdecoder	CDS	11765542	11765733	.	+	0	transcript_id "DNTX_00147778";transcript_type "protein_coding";transcript_biotype "protein_coding";gene_id "XLOC_016087";gene_name "LPIN1";class_code "n";oId "Brain-Cerebellum_00249500";is.last "FALSE";is.first "FALSE";is.singleExon "FALSE"
chr2	transdecoder	CDS	11767763	11767858	.	+	0	transcript_id "DNTX_00147778";transcript_type "protein_coding";transcript_biotype "protein_coding";gene_id "XLOC_016087";gene_name "LPIN1";class_code "n";oId "Brain-Cerebellum_00249500";is.last "FALSE";is.first "FALSE";is.singleExon "FALSE"
chr2	transdecoder	CDS	11771372	11771679	.	+	0	transcript_id "DNTX_00147778";transcript_type "protein_coding";transcript_biotype "protein_coding";gene_id "XLOC_016087";gene_name "LPIN1";class_code "n";oId "Brain-Cerebellum_00249500";is.last "FALSE";is.first "FALSE";is.singleExon "FALSE"
chr2	transdecoder	CDS	11773620	11773745	.	+	1	transcript_id "DNTX_00147778";transcript_type "protein_coding";transcript_biotype "protein_coding";gene_id "XLOC_016087";gene_name "LPIN1";class_code "n";oId "Brain-Cerebellum_00249500";is.last "FALSE";is.first "FALSE";is.singleExon "FALSE"
chr2	transdecoder	CDS	11779519	11779645	.	+	1	transcript_id "DNTX_00147778";transcript_type "protein_coding";transcript_biotype "protein_coding";gene_id "XLOC_016087";gene_name "LPIN1";class_code "n";oId "Brain-Cerebellum_00249500";is.last "FALSE";is.first "FALSE";is.singleExon "FALSE"
chr2	transdecoder	CDS	11782201	11782507	.	+	0	transcript_id "DNTX_00147778";transcript_type "protein_coding";transcript_biotype "protein_coding";gene_id "XLOC_016087";gene_name "LPIN1";class_code "n";oId "Brain-Cerebellum_00249500";is.last "FALSE";is.first "FALSE";is.singleExon "FALSE"
chr2	transdecoder	CDS	11783829	11783923	.	+	2	transcript_id "DNTX_00147778";transcript_type "protein_coding";transcript_biotype "protein_coding";gene_id "XLOC_016087";gene_name "LPIN1";class_code "n";oId "Brain-Cerebellum_00249500";is.last "FALSE";is.first "FALSE";is.singleExon "FALSE"
chr2	transdecoder	stop_codon	11783924	11783926	.	+	0	transcript_id "DNTX_00147778";transcript_type "protein_coding";transcript_biotype "protein_coding";gene_id "XLOC_016087";gene_name "LPIN1";class_code "n";oId "Brain-Cerebellum_00249500";is.last "FALSE";is.first "FALSE";is.singleExon "FALSE"
chr2	transdecoder	three_prime_UTR	11783927	11785076	.	+	.	transcript_id "DNTX_00147778";transcript_type "protein_coding";transcript_biotype "protein_coding";gene_id "XLOC_016087";gene_name "LPIN1";class_code "n";oId "Brain-Cerebellum_00249500";is.last "FALSE";is.first "FALSE";is.singleExon "FALSE"
chr2	transdecoder	three_prime_UTR	11787074	11787167	.	+	.	transcript_id "DNTX_00147778";transcript_type "protein_coding";transcript_biotype "protein_coding";gene_id "XLOC_016087";gene_name "LPIN1";class_code "n";oId "Brain-Cerebellum_00249500";is.last "FALSE";is.first "FALSE";is.singleExon "FALSE"
chr2	transdecoder	three_prime_UTR	11788387	11788456	.	+	.	transcript_id "DNTX_00147778";transcript_type "protein_coding";transcript_biotype "protein_coding";gene_id "XLOC_016087";gene_name "LPIN1";class_code "n";oId "Brain-Cerebellum_00249500";is.last "FALSE";is.first "FALSE";is.singleExon "FALSE"
chr2	transdecoder	three_prime_UTR	11791708	11791785	.	+	.	transcript_id "DNTX_00147778";transcript_type "protein_coding";transcript_biotype "protein_coding";gene_id "XLOC_016087";gene_name "LPIN1";class_code "n";oId "Brain-Cerebellum_00249500";is.last "FALSE";is.first "FALSE";is.singleExon "FALSE"
chr2	transdecoder	three_prime_UTR	11791914	11792006	.	+	.	transcript_id "DNTX_00147778";transcript_type "protein_coding";transcript_biotype "protein_coding";gene_id "XLOC_016087";gene_name "LPIN1";class_code "n";oId "Brain-Cerebellum_00249500";is.last "FALSE";is.first "FALSE";is.singleExon "FALSE"
chr2	transdecoder	three_prime_UTR	11795408	11795487	.	+	.	transcript_id "DNTX_00147778";transcript_type "protein_coding";transcript_biotype "protein_coding";gene_id "XLOC_016087";gene_name "LPIN1";class_code "n";oId "Brain-Cerebellum_00249500";is.last "FALSE";is.first "FALSE";is.singleExon "FALSE"
chr2	transdecoder	three_prime_UTR	11802907	11803033	.	+	.	transcript_id "DNTX_00147778";transcript_type "protein_coding";transcript_biotype "protein_coding";gene_id "XLOC_016087";gene_name "LPIN1";class_code "n";oId "Brain-Cerebellum_00249500";is.last "FALSE";is.first "FALSE";is.singleExon "FALSE"
chr2	transdecoder	three_prime_UTR	11804423	11804571	.	+	.	transcript_id "DNTX_00147778";transcript_type "protein_coding";transcript_biotype "protein_coding";gene_id "XLOC_016087";gene_name "LPIN1";class_code "n";oId "Brain-Cerebellum_00249500";is.last "FALSE";is.first "FALSE";is.singleExon "FALSE"
chr2	transdecoder	three_prime_UTR	11805070	11805156	.	+	.	transcript_id "DNTX_00147778";transcript_type "protein_coding";transcript_biotype "protein_coding";gene_id "XLOC_016087";gene_name "LPIN1";class_code "n";oId "Brain-Cerebellum_00249500";is.last "FALSE";is.first "FALSE";is.singleExon "FALSE"
chr2	transdecoder	three_prime_UTR	11815088	11815240	.	+	.	transcript_id "DNTX_00147778";transcript_type "protein_coding";transcript_biotype "protein_coding";gene_id "XLOC_016087";gene_name "LPIN1";class_code "n";oId "Brain-Cerebellum_00249500";is.last "FALSE";is.first "FALSE";is.singleExon "FALSE"
chr2	transdecoder	three_prime_UTR	11819484	11819598	.	+	.	transcript_id "DNTX_00147778";transcript_type "protein_coding";transcript_biotype "protein_coding";gene_id "XLOC_016087";gene_name "LPIN1";class_code "n";oId "Brain-Cerebellum_00249500";is.last "FALSE";is.first "FALSE";is.singleExon "FALSE"
chr2	transdecoder	three_prime_UTR	11820411	11820514	.	+	.	transcript_id "DNTX_00147778";transcript_type "protein_coding";transcript_biotype "protein_coding";gene_id "XLOC_016087";gene_name "LPIN1";class_code "n";oId "Brain-Cerebellum_00249500";is.last "FALSE";is.first "FALSE";is.singleExon "FALSE"
chr2	transdecoder	three_prime_UTR	11824632	11827409	.	+	.	transcript_id "DNTX_00147778";transcript_type "protein_coding";transcript_biotype "protein_coding";gene_id "XLOC_016087";gene_name "LPIN1";class_code "n";oId "Brain-Cerebellum_00249500";is.last "TRUE";is.first "FALSE";is.singleExon "FALSE"
chr2	transdecoder	transcript	11762523	11827409	.	+	.	transcript_id "DNTX_00151512";transcript_type "protein_coding";transcript_biotype "protein_coding";gene_id "XLOC_016087";gene_name "LPIN1";class_code "n";oId "Pituitary_00249662";is.last "FALSE";is.first "FALSE";is.singleExon "FALSE"
chr2	transdecoder	exon	11762523	11764289	.	+	.	transcript_id "DNTX_00151512";transcript_type "protein_coding";transcript_biotype "protein_coding";exon_number "1";gene_id "XLOC_016087";gene_name "LPIN1";class_code "n";oId "Pituitary_00249662";is.last "FALSE";novel_exon_id "nvl_exon112415";novel_exon_type "novel_TSS";is.first "TRUE";is.singleExon "FALSE"
chr2	transdecoder	exon	11765533	11765733	.	+	.	transcript_id "DNTX_00151512";transcript_type "protein_coding";transcript_biotype "protein_coding";exon_number "2";gene_id "XLOC_016087";gene_name "LPIN1";class_code "n";oId "Pituitary_00249662";is.last "FALSE";is.first "FALSE";is.singleExon "FALSE"
chr2	transdecoder	exon	11767763	11767858	.	+	.	transcript_id "DNTX_00151512";transcript_type "protein_coding";transcript_biotype "protein_coding";exon_number "3";gene_id "XLOC_016087";gene_name "LPIN1";class_code "n";oId "Pituitary_00249662";is.last "FALSE";is.first "FALSE";is.singleExon "FALSE"
chr2	transdecoder	exon	11771372	11771679	.	+	.	transcript_id "DNTX_00151512";transcript_type "protein_coding";transcript_biotype "protein_coding";exon_number "4";gene_id "XLOC_016087";gene_name "LPIN1";class_code "n";oId "Pituitary_00249662";is.last "FALSE";is.first "FALSE";is.singleExon "FALSE"
chr2	transdecoder	exon	11773620	11773745	.	+	.	transcript_id "DNTX_00151512";transcript_type "protein_coding";transcript_biotype "protein_coding";exon_number "5";gene_id "XLOC_016087";gene_name "LPIN1";class_code "n";oId "Pituitary_00249662";is.last "FALSE";is.first "FALSE";is.singleExon "FALSE"
chr2	transdecoder	exon	11779519	11779645	.	+	.	transcript_id "DNTX_00151512";transcript_type "protein_coding";transcript_biotype "protein_coding";exon_number "6";gene_id "XLOC_016087";gene_name "LPIN1";class_code "n";oId "Pituitary_00249662";is.last "FALSE";is.first "FALSE";is.singleExon "FALSE"
chr2	transdecoder	exon	11782201	11782507	.	+	.	transcript_id "DNTX_00151512";transcript_type "protein_coding";transcript_biotype "protein_coding";exon_number "7";gene_id "XLOC_016087";gene_name "LPIN1";class_code "n";oId "Pituitary_00249662";is.last "FALSE";is.first "FALSE";is.singleExon "FALSE"
chr2	transdecoder	exon	11783829	11785076	.	+	.	transcript_id "DNTX_00151512";transcript_type "protein_coding";transcript_biotype "protein_coding";exon_number "8";gene_id "XLOC_016087";gene_name "LPIN1";class_code "n";oId "Pituitary_00249662";is.last "FALSE";novel_exon_id "nvl_exon112395";novel_exon_type "RI";is.first "FALSE";is.singleExon "FALSE"
chr2	transdecoder	exon	11787074	11787167	.	+	.	transcript_id "DNTX_00151512";transcript_type "protein_coding";transcript_biotype "protein_coding";exon_number "9";gene_id "XLOC_016087";gene_name "LPIN1";class_code "n";oId "Pituitary_00249662";is.last "FALSE";is.first "FALSE";is.singleExon "FALSE"
chr2	transdecoder	exon	11788387	11788456	.	+	.	transcript_id "DNTX_00151512";transcript_type "protein_coding";transcript_biotype "protein_coding";exon_number "10";gene_id "XLOC_016087";gene_name "LPIN1";class_code "n";oId "Pituitary_00249662";is.last "FALSE";is.first "FALSE";is.singleExon "FALSE"
chr2	transdecoder	exon	11791914	11792006	.	+	.	transcript_id "DNTX_00151512";transcript_type "protein_coding";transcript_biotype "protein_coding";exon_number "11";gene_id "XLOC_016087";gene_name "LPIN1";class_code "n";oId "Pituitary_00249662";is.last "FALSE";is.first "FALSE";is.singleExon "FALSE"
chr2	transdecoder	exon	11795408	11795487	.	+	.	transcript_id "DNTX_00151512";transcript_type "protein_coding";transcript_biotype "protein_coding";exon_number "12";gene_id "XLOC_016087";gene_name "LPIN1";class_code "n";oId "Pituitary_00249662";is.last "FALSE";is.first "FALSE";is.singleExon "FALSE"
chr2	transdecoder	exon	11802907	11803033	.	+	.	transcript_id "DNTX_00151512";transcript_type "protein_coding";transcript_biotype "protein_coding";exon_number "13";gene_id "XLOC_016087";gene_name "LPIN1";class_code "n";oId "Pituitary_00249662";is.last "FALSE";is.first "FALSE";is.singleExon "FALSE"
chr2	transdecoder	exon	11804423	11804571	.	+	.	transcript_id "DNTX_00151512";transcript_type "protein_coding";transcript_biotype "protein_coding";exon_number "14";gene_id "XLOC_016087";gene_name "LPIN1";class_code "n";oId "Pituitary_00249662";is.last "FALSE";is.first "FALSE";is.singleExon "FALSE"
chr2	transdecoder	exon	11805070	11805156	.	+	.	transcript_id "DNTX_00151512";transcript_type "protein_coding";transcript_biotype "protein_coding";exon_number "15";gene_id "XLOC_016087";gene_name "LPIN1";class_code "n";oId "Pituitary_00249662";is.last "FALSE";is.first "FALSE";is.singleExon "FALSE"
chr2	transdecoder	exon	11815088	11815240	.	+	.	transcript_id "DNTX_00151512";transcript_type "protein_coding";transcript_biotype "protein_coding";exon_number "16";gene_id "XLOC_016087";gene_name "LPIN1";class_code "n";oId "Pituitary_00249662";is.last "FALSE";is.first "FALSE";is.singleExon "FALSE"
chr2	transdecoder	exon	11819484	11819598	.	+	.	transcript_id "DNTX_00151512";transcript_type "protein_coding";transcript_biotype "protein_coding";exon_number "17";gene_id "XLOC_016087";gene_name "LPIN1";class_code "n";oId "Pituitary_00249662";is.last "FALSE";is.first "FALSE";is.singleExon "FALSE"
chr2	transdecoder	exon	11820411	11820514	.	+	.	transcript_id "DNTX_00151512";transcript_type "protein_coding";transcript_biotype "protein_coding";exon_number "18";gene_id "XLOC_016087";gene_name "LPIN1";class_code "n";oId "Pituitary_00249662";is.last "FALSE";is.first "FALSE";is.singleExon "FALSE"
chr2	transdecoder	exon	11824632	11827409	.	+	.	transcript_id "DNTX_00151512";transcript_type "protein_coding";transcript_biotype "protein_coding";exon_number "19";gene_id "XLOC_016087";gene_name "LPIN1";class_code "n";oId "Pituitary_00249662";is.last "TRUE";is.first "FALSE";is.singleExon "FALSE"
chr2	transdecoder	five_prime_UTR	11762523	11764289	.	+	.	transcript_id "DNTX_00151512";transcript_type "protein_coding";transcript_biotype "protein_coding";gene_id "XLOC_016087";gene_name "LPIN1";class_code "n";oId "Pituitary_00249662";is.last "FALSE";novel_exon_id "nvl_exon112415";novel_exon_type "novel_TSS";is.first "TRUE";is.singleExon "FALSE"
chr2	transdecoder	five_prime_UTR	11765533	11765541	.	+	.	transcript_id "DNTX_00151512";transcript_type "protein_coding";transcript_biotype "protein_coding";gene_id "XLOC_016087";gene_name "LPIN1";class_code "n";oId "Pituitary_00249662";is.last "FALSE";is.first "FALSE";is.singleExon "FALSE"
chr2	transdecoder	start_codon	11765542	11765544	.	+	0	transcript_id "DNTX_00151512";transcript_type "protein_coding";transcript_biotype "protein_coding";gene_id "XLOC_016087";gene_name "LPIN1";class_code "n";oId "Pituitary_00249662";is.last "FALSE";is.first "FALSE";is.singleExon "FALSE"
chr2	transdecoder	CDS	11765542	11765733	.	+	0	transcript_id "DNTX_00151512";transcript_type "protein_coding";transcript_biotype "protein_coding";gene_id "XLOC_016087";gene_name "LPIN1";class_code "n";oId "Pituitary_00249662";is.last "FALSE";is.first "FALSE";is.singleExon "FALSE"
chr2	transdecoder	CDS	11767763	11767858	.	+	0	transcript_id "DNTX_00151512";transcript_type "protein_coding";transcript_biotype "protein_coding";gene_id "XLOC_016087";gene_name "LPIN1";class_code "n";oId "Pituitary_00249662";is.last "FALSE";is.first "FALSE";is.singleExon "FALSE"
chr2	transdecoder	CDS	11771372	11771679	.	+	0	transcript_id "DNTX_00151512";transcript_type "protein_coding";transcript_biotype "protein_coding";gene_id "XLOC_016087";gene_name "LPIN1";class_code "n";oId "Pituitary_00249662";is.last "FALSE";is.first "FALSE";is.singleExon "FALSE"
chr2	transdecoder	CDS	11773620	11773745	.	+	1	transcript_id "DNTX_00151512";transcript_type "protein_coding";transcript_biotype "protein_coding";gene_id "XLOC_016087";gene_name "LPIN1";class_code "n";oId "Pituitary_00249662";is.last "FALSE";is.first "FALSE";is.singleExon "FALSE"
chr2	transdecoder	CDS	11779519	11779645	.	+	1	transcript_id "DNTX_00151512";transcript_type "protein_coding";transcript_biotype "protein_coding";gene_id "XLOC_016087";gene_name "LPIN1";class_code "n";oId "Pituitary_00249662";is.last "FALSE";is.first "FALSE";is.singleExon "FALSE"
chr2	transdecoder	CDS	11782201	11782507	.	+	0	transcript_id "DNTX_00151512";transcript_type "protein_coding";transcript_biotype "protein_coding";gene_id "XLOC_016087";gene_name "LPIN1";class_code "n";oId "Pituitary_00249662";is.last "FALSE";is.first "FALSE";is.singleExon "FALSE"
chr2	transdecoder	CDS	11783829	11783923	.	+	2	transcript_id "DNTX_00151512";transcript_type "protein_coding";transcript_biotype "protein_coding";gene_id "XLOC_016087";gene_name "LPIN1";class_code "n";oId "Pituitary_00249662";is.last "FALSE";is.first "FALSE";is.singleExon "FALSE"
chr2	transdecoder	stop_codon	11783924	11783926	.	+	0	transcript_id "DNTX_00151512";transcript_type "protein_coding";transcript_biotype "protein_coding";gene_id "XLOC_016087";gene_name "LPIN1";class_code "n";oId "Pituitary_00249662";is.last "FALSE";is.first "FALSE";is.singleExon "FALSE"
chr2	transdecoder	three_prime_UTR	11783927	11785076	.	+	.	transcript_id "DNTX_00151512";transcript_type "protein_coding";transcript_biotype "protein_coding";gene_id "XLOC_016087";gene_name "LPIN1";class_code "n";oId "Pituitary_00249662";is.last "FALSE";is.first "FALSE";is.singleExon "FALSE"
chr2	transdecoder	three_prime_UTR	11787074	11787167	.	+	.	transcript_id "DNTX_00151512";transcript_type "protein_coding";transcript_biotype "protein_coding";gene_id "XLOC_016087";gene_name "LPIN1";class_code "n";oId "Pituitary_00249662";is.last "FALSE";is.first "FALSE";is.singleExon "FALSE"
chr2	transdecoder	three_prime_UTR	11788387	11788456	.	+	.	transcript_id "DNTX_00151512";transcript_type "protein_coding";transcript_biotype "protein_coding";gene_id "XLOC_016087";gene_name "LPIN1";class_code "n";oId "Pituitary_00249662";is.last "FALSE";is.first "FALSE";is.singleExon "FALSE"
chr2	transdecoder	three_prime_UTR	11791914	11792006	.	+	.	transcript_id "DNTX_00151512";transcript_type "protein_coding";transcript_biotype "protein_coding";gene_id "XLOC_016087";gene_name "LPIN1";class_code "n";oId "Pituitary_00249662";is.last "FALSE";is.first "FALSE";is.singleExon "FALSE"
chr2	transdecoder	three_prime_UTR	11795408	11795487	.	+	.	transcript_id "DNTX_00151512";transcript_type "protein_coding";transcript_biotype "protein_coding";gene_id "XLOC_016087";gene_name "LPIN1";class_code "n";oId "Pituitary_00249662";is.last "FALSE";is.first "FALSE";is.singleExon "FALSE"
chr2	transdecoder	three_prime_UTR	11802907	11803033	.	+	.	transcript_id "DNTX_00151512";transcript_type "protein_coding";transcript_biotype "protein_coding";gene_id "XLOC_016087";gene_name "LPIN1";class_code "n";oId "Pituitary_00249662";is.last "FALSE";is.first "FALSE";is.singleExon "FALSE"
chr2	transdecoder	three_prime_UTR	11804423	11804571	.	+	.	transcript_id "DNTX_00151512";transcript_type "protein_coding";transcript_biotype "protein_coding";gene_id "XLOC_016087";gene_name "LPIN1";class_code "n";oId "Pituitary_00249662";is.last "FALSE";is.first "FALSE";is.singleExon "FALSE"
chr2	transdecoder	three_prime_UTR	11805070	11805156	.	+	.	transcript_id "DNTX_00151512";transcript_type "protein_coding";transcript_biotype "protein_coding";gene_id "XLOC_016087";gene_name "LPIN1";class_code "n";oId "Pituitary_00249662";is.last "FALSE";is.first "FALSE";is.singleExon "FALSE"
chr2	transdecoder	three_prime_UTR	11815088	11815240	.	+	.	transcript_id "DNTX_00151512";transcript_type "protein_coding";transcript_biotype "protein_coding";gene_id "XLOC_016087";gene_name "LPIN1";class_code "n";oId "Pituitary_00249662";is.last "FALSE";is.first "FALSE";is.singleExon "FALSE"
chr2	transdecoder	three_prime_UTR	11819484	11819598	.	+	.	transcript_id "DNTX_00151512";transcript_type "protein_coding";transcript_biotype "protein_coding";gene_id "XLOC_016087";gene_name "LPIN1";class_code "n";oId "Pituitary_00249662";is.last "FALSE";is.first "FALSE";is.singleExon "FALSE"
chr2	transdecoder	three_prime_UTR	11820411	11820514	.	+	.	transcript_id "DNTX_00151512";transcript_type "protein_coding";transcript_biotype "protein_coding";gene_id "XLOC_016087";gene_name "LPIN1";class_code "n";oId "Pituitary_00249662";is.last "FALSE";is.first "FALSE";is.singleExon "FALSE"
chr2	transdecoder	three_prime_UTR	11824632	11827409	.	+	.	transcript_id "DNTX_00151512";transcript_type "protein_coding";transcript_biotype "protein_coding";gene_id "XLOC_016087";gene_name "LPIN1";class_code "n";oId "Pituitary_00249662";is.last "TRUE";is.first "FALSE";is.singleExon "FALSE"
chr2	transdecoder	transcript	11762768	11827409	.	+	.	transcript_id "DNTX_00147779";transcript_type "protein_coding";transcript_biotype "protein_coding";gene_id "XLOC_016087";gene_name "LPIN1";class_code "j";oId "Brain-Cerebellum_00230922";is.last "FALSE";is.first "FALSE";is.singleExon "FALSE"
chr2	transdecoder	exon	11762768	11764289	.	+	.	transcript_id "DNTX_00147779";transcript_type "protein_coding";transcript_biotype "protein_coding";exon_number "1";gene_id "XLOC_016087";gene_name "LPIN1";class_code "j";oId "Brain-Cerebellum_00230922";is.last "FALSE";novel_exon_id "nvl_exon112416";novel_exon_type "novel_TSS";is.first "TRUE";is.singleExon "FALSE"
chr2	transdecoder	exon	11765533	11765733	.	+	.	transcript_id "DNTX_00147779";transcript_type "protein_coding";transcript_biotype "protein_coding";exon_number "2";gene_id "XLOC_016087";gene_name "LPIN1";class_code "j";oId "Brain-Cerebellum_00230922";is.last "FALSE";is.first "FALSE";is.singleExon "FALSE"
chr2	transdecoder	exon	11767763	11767858	.	+	.	transcript_id "DNTX_00147779";transcript_type "protein_coding";transcript_biotype "protein_coding";exon_number "3";gene_id "XLOC_016087";gene_name "LPIN1";class_code "j";oId "Brain-Cerebellum_00230922";is.last "FALSE";is.first "FALSE";is.singleExon "FALSE"
chr2	transdecoder	exon	11771372	11771679	.	+	.	transcript_id "DNTX_00147779";transcript_type "protein_coding";transcript_biotype "protein_coding";exon_number "4";gene_id "XLOC_016087";gene_name "LPIN1";class_code "j";oId "Brain-Cerebellum_00230922";is.last "FALSE";is.first "FALSE";is.singleExon "FALSE"
chr2	transdecoder	exon	11773620	11773745	.	+	.	transcript_id "DNTX_00147779";transcript_type "protein_coding";transcript_biotype "protein_coding";exon_number "5";gene_id "XLOC_016087";gene_name "LPIN1";class_code "j";oId "Brain-Cerebellum_00230922";is.last "FALSE";is.first "FALSE";is.singleExon "FALSE"
chr2	transdecoder	exon	11779519	11779645	.	+	.	transcript_id "DNTX_00147779";transcript_type "protein_coding";transcript_biotype "protein_coding";exon_number "6";gene_id "XLOC_016087";gene_name "LPIN1";class_code "j";oId "Brain-Cerebellum_00230922";is.last "FALSE";is.first "FALSE";is.singleExon "FALSE"
chr2	transdecoder	exon	11782201	11782507	.	+	.	transcript_id "DNTX_00147779";transcript_type "protein_coding";transcript_biotype "protein_coding";exon_number "7";gene_id "XLOC_016087";gene_name "LPIN1";class_code "j";oId "Brain-Cerebellum_00230922";is.last "FALSE";is.first "FALSE";is.singleExon "FALSE"
chr2	transdecoder	exon	11783829	11783922	.	+	.	transcript_id "DNTX_00147779";transcript_type "protein_coding";transcript_biotype "protein_coding";exon_number "8";gene_id "XLOC_016087";gene_name "LPIN1";class_code "j";oId "Brain-Cerebellum_00230922";is.last "FALSE";is.first "FALSE";is.singleExon "FALSE"
chr2	transdecoder	exon	11784886	11785076	.	+	.	transcript_id "DNTX_00147779";transcript_type "protein_coding";transcript_biotype "protein_coding";exon_number "9";gene_id "XLOC_016087";gene_name "LPIN1";class_code "j";oId "Brain-Cerebellum_00230922";is.last "FALSE";is.first "FALSE";is.singleExon "FALSE"
chr2	transdecoder	exon	11787074	11787167	.	+	.	transcript_id "DNTX_00147779";transcript_type "protein_coding";transcript_biotype "protein_coding";exon_number "10";gene_id "XLOC_016087";gene_name "LPIN1";class_code "j";oId "Brain-Cerebellum_00230922";is.last "FALSE";is.first "FALSE";is.singleExon "FALSE"
chr2	transdecoder	exon	11788387	11788456	.	+	.	transcript_id "DNTX_00147779";transcript_type "protein_coding";transcript_biotype "protein_coding";exon_number "11";gene_id "XLOC_016087";gene_name "LPIN1";class_code "j";oId "Brain-Cerebellum_00230922";is.last "FALSE";is.first "FALSE";is.singleExon "FALSE"
chr2	transdecoder	exon	11791708	11791785	.	+	.	transcript_id "DNTX_00147779";transcript_type "protein_coding";transcript_biotype "protein_coding";exon_number "12";gene_id "XLOC_016087";gene_name "LPIN1";class_code "j";oId "Brain-Cerebellum_00230922";is.last "FALSE";is.first "FALSE";is.singleExon "FALSE"
chr2	transdecoder	exon	11791914	11792006	.	+	.	transcript_id "DNTX_00147779";transcript_type "protein_coding";transcript_biotype "protein_coding";exon_number "13";gene_id "XLOC_016087";gene_name "LPIN1";class_code "j";oId "Brain-Cerebellum_00230922";is.last "FALSE";is.first "FALSE";is.singleExon "FALSE"
chr2	transdecoder	exon	11795408	11795487	.	+	.	transcript_id "DNTX_00147779";transcript_type "protein_coding";transcript_biotype "protein_coding";exon_number "14";gene_id "XLOC_016087";gene_name "LPIN1";class_code "j";oId "Brain-Cerebellum_00230922";is.last "FALSE";is.first "FALSE";is.singleExon "FALSE"
chr2	transdecoder	exon	11802907	11803033	.	+	.	transcript_id "DNTX_00147779";transcript_type "protein_coding";transcript_biotype "protein_coding";exon_number "15";gene_id "XLOC_016087";gene_name "LPIN1";class_code "j";oId "Brain-Cerebellum_00230922";is.last "FALSE";is.first "FALSE";is.singleExon "FALSE"
chr2	transdecoder	exon	11804423	11804571	.	+	.	transcript_id "DNTX_00147779";transcript_type "protein_coding";transcript_biotype "protein_coding";exon_number "16";gene_id "XLOC_016087";gene_name "LPIN1";class_code "j";oId "Brain-Cerebellum_00230922";is.last "FALSE";is.first "FALSE";is.singleExon "FALSE"
chr2	transdecoder	exon	11805070	11805156	.	+	.	transcript_id "DNTX_00147779";transcript_type "protein_coding";transcript_biotype "protein_coding";exon_number "17";gene_id "XLOC_016087";gene_name "LPIN1";class_code "j";oId "Brain-Cerebellum_00230922";is.last "FALSE";is.first "FALSE";is.singleExon "FALSE"
chr2	transdecoder	exon	11815088	11815240	.	+	.	transcript_id "DNTX_00147779";transcript_type "protein_coding";transcript_biotype "protein_coding";exon_number "18";gene_id "XLOC_016087";gene_name "LPIN1";class_code "j";oId "Brain-Cerebellum_00230922";is.last "FALSE";is.first "FALSE";is.singleExon "FALSE"
chr2	transdecoder	exon	11819484	11819598	.	+	.	transcript_id "DNTX_00147779";transcript_type "protein_coding";transcript_biotype "protein_coding";exon_number "19";gene_id "XLOC_016087";gene_name "LPIN1";class_code "j";oId "Brain-Cerebellum_00230922";is.last "FALSE";is.first "FALSE";is.singleExon "FALSE"
chr2	transdecoder	exon	11820411	11820514	.	+	.	transcript_id "DNTX_00147779";transcript_type "protein_coding";transcript_biotype "protein_coding";exon_number "20";gene_id "XLOC_016087";gene_name "LPIN1";class_code "j";oId "Brain-Cerebellum_00230922";is.last "FALSE";is.first "FALSE";is.singleExon "FALSE"
chr2	transdecoder	exon	11824632	11827409	.	+	.	transcript_id "DNTX_00147779";transcript_type "protein_coding";transcript_biotype "protein_coding";exon_number "21";gene_id "XLOC_016087";gene_name "LPIN1";class_code "j";oId "Brain-Cerebellum_00230922";is.last "TRUE";is.first "FALSE";is.singleExon "FALSE"
chr2	transdecoder	five_prime_UTR	11762768	11764289	.	+	.	transcript_id "DNTX_00147779";transcript_type "protein_coding";transcript_biotype "protein_coding";gene_id "XLOC_016087";gene_name "LPIN1";class_code "j";oId "Brain-Cerebellum_00230922";is.last "FALSE";novel_exon_id "nvl_exon112416";novel_exon_type "novel_TSS";is.first "TRUE";is.singleExon "FALSE"
chr2	transdecoder	five_prime_UTR	11765533	11765541	.	+	.	transcript_id "DNTX_00147779";transcript_type "protein_coding";transcript_biotype "protein_coding";gene_id "XLOC_016087";gene_name "LPIN1";class_code "j";oId "Brain-Cerebellum_00230922";is.last "FALSE";is.first "FALSE";is.singleExon "FALSE"
chr2	transdecoder	start_codon	11765542	11765544	.	+	0	transcript_id "DNTX_00147779";transcript_type "protein_coding";transcript_biotype "protein_coding";gene_id "XLOC_016087";gene_name "LPIN1";class_code "j";oId "Brain-Cerebellum_00230922";is.last "FALSE";is.first "FALSE";is.singleExon "FALSE"
chr2	transdecoder	CDS	11765542	11765733	.	+	0	transcript_id "DNTX_00147779";transcript_type "protein_coding";transcript_biotype "protein_coding";gene_id "XLOC_016087";gene_name "LPIN1";class_code "j";oId "Brain-Cerebellum_00230922";is.last "FALSE";is.first "FALSE";is.singleExon "FALSE"
chr2	transdecoder	CDS	11767763	11767858	.	+	0	transcript_id "DNTX_00147779";transcript_type "protein_coding";transcript_biotype "protein_coding";gene_id "XLOC_016087";gene_name "LPIN1";class_code "j";oId "Brain-Cerebellum_00230922";is.last "FALSE";is.first "FALSE";is.singleExon "FALSE"
chr2	transdecoder	CDS	11771372	11771679	.	+	0	transcript_id "DNTX_00147779";transcript_type "protein_coding";transcript_biotype "protein_coding";gene_id "XLOC_016087";gene_name "LPIN1";class_code "j";oId "Brain-Cerebellum_00230922";is.last "FALSE";is.first "FALSE";is.singleExon "FALSE"
chr2	transdecoder	CDS	11773620	11773745	.	+	1	transcript_id "DNTX_00147779";transcript_type "protein_coding";transcript_biotype "protein_coding";gene_id "XLOC_016087";gene_name "LPIN1";class_code "j";oId "Brain-Cerebellum_00230922";is.last "FALSE";is.first "FALSE";is.singleExon "FALSE"
chr2	transdecoder	CDS	11779519	11779645	.	+	1	transcript_id "DNTX_00147779";transcript_type "protein_coding";transcript_biotype "protein_coding";gene_id "XLOC_016087";gene_name "LPIN1";class_code "j";oId "Brain-Cerebellum_00230922";is.last "FALSE";is.first "FALSE";is.singleExon "FALSE"
chr2	transdecoder	CDS	11782201	11782507	.	+	0	transcript_id "DNTX_00147779";transcript_type "protein_coding";transcript_biotype "protein_coding";gene_id "XLOC_016087";gene_name "LPIN1";class_code "j";oId "Brain-Cerebellum_00230922";is.last "FALSE";is.first "FALSE";is.singleExon "FALSE"
chr2	transdecoder	CDS	11783829	11783922	.	+	2	transcript_id "DNTX_00147779";transcript_type "protein_coding";transcript_biotype "protein_coding";gene_id "XLOC_016087";gene_name "LPIN1";class_code "j";oId "Brain-Cerebellum_00230922";is.last "FALSE";is.first "FALSE";is.singleExon "FALSE"
chr2	transdecoder	CDS	11784886	11785076	.	+	1	transcript_id "DNTX_00147779";transcript_type "protein_coding";transcript_biotype "protein_coding";gene_id "XLOC_016087";gene_name "LPIN1";class_code "j";oId "Brain-Cerebellum_00230922";is.last "FALSE";is.first "FALSE";is.singleExon "FALSE"
chr2	transdecoder	CDS	11787074	11787167	.	+	2	transcript_id "DNTX_00147779";transcript_type "protein_coding";transcript_biotype "protein_coding";gene_id "XLOC_016087";gene_name "LPIN1";class_code "j";oId "Brain-Cerebellum_00230922";is.last "FALSE";is.first "FALSE";is.singleExon "FALSE"
chr2	transdecoder	CDS	11788387	11788456	.	+	1	transcript_id "DNTX_00147779";transcript_type "protein_coding";transcript_biotype "protein_coding";gene_id "XLOC_016087";gene_name "LPIN1";class_code "j";oId "Brain-Cerebellum_00230922";is.last "FALSE";is.first "FALSE";is.singleExon "FALSE"
chr2	transdecoder	CDS	11791708	11791785	.	+	0	transcript_id "DNTX_00147779";transcript_type "protein_coding";transcript_biotype "protein_coding";gene_id "XLOC_016087";gene_name "LPIN1";class_code "j";oId "Brain-Cerebellum_00230922";is.last "FALSE";is.first "FALSE";is.singleExon "FALSE"
chr2	transdecoder	CDS	11791914	11792006	.	+	0	transcript_id "DNTX_00147779";transcript_type "protein_coding";transcript_biotype "protein_coding";gene_id "XLOC_016087";gene_name "LPIN1";class_code "j";oId "Brain-Cerebellum_00230922";is.last "FALSE";is.first "FALSE";is.singleExon "FALSE"
chr2	transdecoder	CDS	11795408	11795487	.	+	0	transcript_id "DNTX_00147779";transcript_type "protein_coding";transcript_biotype "protein_coding";gene_id "XLOC_016087";gene_name "LPIN1";class_code "j";oId "Brain-Cerebellum_00230922";is.last "FALSE";is.first "FALSE";is.singleExon "FALSE"
chr2	transdecoder	CDS	11802907	11803033	.	+	1	transcript_id "DNTX_00147779";transcript_type "protein_coding";transcript_biotype "protein_coding";gene_id "XLOC_016087";gene_name "LPIN1";class_code "j";oId "Brain-Cerebellum_00230922";is.last "FALSE";is.first "FALSE";is.singleExon "FALSE"
chr2	transdecoder	CDS	11804423	11804571	.	+	0	transcript_id "DNTX_00147779";transcript_type "protein_coding";transcript_biotype "protein_coding";gene_id "XLOC_016087";gene_name "LPIN1";class_code "j";oId "Brain-Cerebellum_00230922";is.last "FALSE";is.first "FALSE";is.singleExon "FALSE"
chr2	transdecoder	CDS	11805070	11805156	.	+	1	transcript_id "DNTX_00147779";transcript_type "protein_coding";transcript_biotype "protein_coding";gene_id "XLOC_016087";gene_name "LPIN1";class_code "j";oId "Brain-Cerebellum_00230922";is.last "FALSE";is.first "FALSE";is.singleExon "FALSE"
chr2	transdecoder	CDS	11815088	11815240	.	+	1	transcript_id "DNTX_00147779";transcript_type "protein_coding";transcript_biotype "protein_coding";gene_id "XLOC_016087";gene_name "LPIN1";class_code "j";oId "Brain-Cerebellum_00230922";is.last "FALSE";is.first "FALSE";is.singleExon "FALSE"
chr2	transdecoder	CDS	11819484	11819598	.	+	1	transcript_id "DNTX_00147779";transcript_type "protein_coding";transcript_biotype "protein_coding";gene_id "XLOC_016087";gene_name "LPIN1";class_code "j";oId "Brain-Cerebellum_00230922";is.last "FALSE";is.first "FALSE";is.singleExon "FALSE"
chr2	transdecoder	CDS	11820411	11820514	.	+	0	transcript_id "DNTX_00147779";transcript_type "protein_coding";transcript_biotype "protein_coding";gene_id "XLOC_016087";gene_name "LPIN1";class_code "j";oId "Brain-Cerebellum_00230922";is.last "FALSE";is.first "FALSE";is.singleExon "FALSE"
chr2	transdecoder	CDS	11824632	11824788	.	+	1	transcript_id "DNTX_00147779";transcript_type "protein_coding";transcript_biotype "protein_coding";gene_id "XLOC_016087";gene_name "LPIN1";class_code "j";oId "Brain-Cerebellum_00230922";is.last "FALSE";is.first "FALSE";is.singleExon "FALSE"
chr2	transdecoder	stop_codon	11824789	11824791	.	+	0	transcript_id "DNTX_00147779";transcript_type "protein_coding";transcript_biotype "protein_coding";gene_id "XLOC_016087";gene_name "LPIN1";class_code "j";oId "Brain-Cerebellum_00230922";is.last "FALSE";is.first "FALSE";is.singleExon "FALSE"
chr2	transdecoder	three_prime_UTR	11824792	11827409	.	+	.	transcript_id "DNTX_00147779";transcript_type "protein_coding";transcript_biotype "protein_coding";gene_id "XLOC_016087";gene_name "LPIN1";class_code "j";oId "Brain-Cerebellum_00230922";is.last "FALSE";is.first "FALSE";is.singleExon "FALSE"
chr2	transdecoder	transcript	11764019	11827409	.	+	.	transcript_id "DNTX_00151513";transcript_type "protein_coding";transcript_biotype "protein_coding";gene_id "XLOC_016087";gene_name "LPIN1";class_code "n";oId "Pituitary_00257382";is.last "FALSE";is.first "FALSE";is.singleExon "FALSE"
chr2	transdecoder	exon	11764019	11765733	.	+	.	transcript_id "DNTX_00151513";transcript_type "protein_coding";transcript_biotype "protein_coding";exon_number "1";gene_id "XLOC_016087";gene_name "LPIN1";class_code "n";oId "Pituitary_00257382";is.last "FALSE";novel_exon_id "nvl_exon112417";novel_exon_type "novel_TSS";is.first "TRUE";is.singleExon "FALSE"
chr2	transdecoder	exon	11767763	11767858	.	+	.	transcript_id "DNTX_00151513";transcript_type "protein_coding";transcript_biotype "protein_coding";exon_number "2";gene_id "XLOC_016087";gene_name "LPIN1";class_code "n";oId "Pituitary_00257382";is.last "FALSE";is.first "FALSE";is.singleExon "FALSE"
chr2	transdecoder	exon	11771372	11771679	.	+	.	transcript_id "DNTX_00151513";transcript_type "protein_coding";transcript_biotype "protein_coding";exon_number "3";gene_id "XLOC_016087";gene_name "LPIN1";class_code "n";oId "Pituitary_00257382";is.last "FALSE";is.first "FALSE";is.singleExon "FALSE"
chr2	transdecoder	exon	11773620	11773745	.	+	.	transcript_id "DNTX_00151513";transcript_type "protein_coding";transcript_biotype "protein_coding";exon_number "4";gene_id "XLOC_016087";gene_name "LPIN1";class_code "n";oId "Pituitary_00257382";is.last "FALSE";is.first "FALSE";is.singleExon "FALSE"
chr2	transdecoder	exon	11779519	11779645	.	+	.	transcript_id "DNTX_00151513";transcript_type "protein_coding";transcript_biotype "protein_coding";exon_number "5";gene_id "XLOC_016087";gene_name "LPIN1";class_code "n";oId "Pituitary_00257382";is.last "FALSE";is.first "FALSE";is.singleExon "FALSE"
chr2	transdecoder	exon	11782201	11782507	.	+	.	transcript_id "DNTX_00151513";transcript_type "protein_coding";transcript_biotype "protein_coding";exon_number "6";gene_id "XLOC_016087";gene_name "LPIN1";class_code "n";oId "Pituitary_00257382";is.last "FALSE";is.first "FALSE";is.singleExon "FALSE"
chr2	transdecoder	exon	11783829	11785076	.	+	.	transcript_id "DNTX_00151513";transcript_type "protein_coding";transcript_biotype "protein_coding";exon_number "7";gene_id "XLOC_016087";gene_name "LPIN1";class_code "n";oId "Pituitary_00257382";is.last "FALSE";novel_exon_id "nvl_exon112395";novel_exon_type "RI";is.first "FALSE";is.singleExon "FALSE"
chr2	transdecoder	exon	11787074	11787167	.	+	.	transcript_id "DNTX_00151513";transcript_type "protein_coding";transcript_biotype "protein_coding";exon_number "8";gene_id "XLOC_016087";gene_name "LPIN1";class_code "n";oId "Pituitary_00257382";is.last "FALSE";is.first "FALSE";is.singleExon "FALSE"
chr2	transdecoder	exon	11788387	11788456	.	+	.	transcript_id "DNTX_00151513";transcript_type "protein_coding";transcript_biotype "protein_coding";exon_number "9";gene_id "XLOC_016087";gene_name "LPIN1";class_code "n";oId "Pituitary_00257382";is.last "FALSE";is.first "FALSE";is.singleExon "FALSE"
chr2	transdecoder	exon	11791914	11792006	.	+	.	transcript_id "DNTX_00151513";transcript_type "protein_coding";transcript_biotype "protein_coding";exon_number "10";gene_id "XLOC_016087";gene_name "LPIN1";class_code "n";oId "Pituitary_00257382";is.last "FALSE";is.first "FALSE";is.singleExon "FALSE"
chr2	transdecoder	exon	11795408	11795487	.	+	.	transcript_id "DNTX_00151513";transcript_type "protein_coding";transcript_biotype "protein_coding";exon_number "11";gene_id "XLOC_016087";gene_name "LPIN1";class_code "n";oId "Pituitary_00257382";is.last "FALSE";is.first "FALSE";is.singleExon "FALSE"
chr2	transdecoder	exon	11802907	11803033	.	+	.	transcript_id "DNTX_00151513";transcript_type "protein_coding";transcript_biotype "protein_coding";exon_number "12";gene_id "XLOC_016087";gene_name "LPIN1";class_code "n";oId "Pituitary_00257382";is.last "FALSE";is.first "FALSE";is.singleExon "FALSE"
chr2	transdecoder	exon	11804423	11804571	.	+	.	transcript_id "DNTX_00151513";transcript_type "protein_coding";transcript_biotype "protein_coding";exon_number "13";gene_id "XLOC_016087";gene_name "LPIN1";class_code "n";oId "Pituitary_00257382";is.last "FALSE";is.first "FALSE";is.singleExon "FALSE"
chr2	transdecoder	exon	11805070	11805156	.	+	.	transcript_id "DNTX_00151513";transcript_type "protein_coding";transcript_biotype "protein_coding";exon_number "14";gene_id "XLOC_016087";gene_name "LPIN1";class_code "n";oId "Pituitary_00257382";is.last "FALSE";is.first "FALSE";is.singleExon "FALSE"
chr2	transdecoder	exon	11815088	11815240	.	+	.	transcript_id "DNTX_00151513";transcript_type "protein_coding";transcript_biotype "protein_coding";exon_number "15";gene_id "XLOC_016087";gene_name "LPIN1";class_code "n";oId "Pituitary_00257382";is.last "FALSE";is.first "FALSE";is.singleExon "FALSE"
chr2	transdecoder	exon	11819484	11819598	.	+	.	transcript_id "DNTX_00151513";transcript_type "protein_coding";transcript_biotype "protein_coding";exon_number "16";gene_id "XLOC_016087";gene_name "LPIN1";class_code "n";oId "Pituitary_00257382";is.last "FALSE";is.first "FALSE";is.singleExon "FALSE"
chr2	transdecoder	exon	11820411	11820514	.	+	.	transcript_id "DNTX_00151513";transcript_type "protein_coding";transcript_biotype "protein_coding";exon_number "17";gene_id "XLOC_016087";gene_name "LPIN1";class_code "n";oId "Pituitary_00257382";is.last "FALSE";is.first "FALSE";is.singleExon "FALSE"
chr2	transdecoder	exon	11824632	11827409	.	+	.	transcript_id "DNTX_00151513";transcript_type "protein_coding";transcript_biotype "protein_coding";exon_number "18";gene_id "XLOC_016087";gene_name "LPIN1";class_code "n";oId "Pituitary_00257382";is.last "TRUE";is.first "FALSE";is.singleExon "FALSE"
chr2	transdecoder	five_prime_UTR	11764019	11765541	.	+	.	transcript_id "DNTX_00151513";transcript_type "protein_coding";transcript_biotype "protein_coding";gene_id "XLOC_016087";gene_name "LPIN1";class_code "n";oId "Pituitary_00257382";is.last "FALSE";is.first "FALSE";is.singleExon "FALSE"
chr2	transdecoder	start_codon	11765542	11765544	.	+	0	transcript_id "DNTX_00151513";transcript_type "protein_coding";transcript_biotype "protein_coding";gene_id "XLOC_016087";gene_name "LPIN1";class_code "n";oId "Pituitary_00257382";is.last "FALSE";is.first "FALSE";is.singleExon "FALSE"
chr2	transdecoder	CDS	11765542	11765733	.	+	0	transcript_id "DNTX_00151513";transcript_type "protein_coding";transcript_biotype "protein_coding";gene_id "XLOC_016087";gene_name "LPIN1";class_code "n";oId "Pituitary_00257382";is.last "FALSE";is.first "FALSE";is.singleExon "FALSE"
chr2	transdecoder	CDS	11767763	11767858	.	+	0	transcript_id "DNTX_00151513";transcript_type "protein_coding";transcript_biotype "protein_coding";gene_id "XLOC_016087";gene_name "LPIN1";class_code "n";oId "Pituitary_00257382";is.last "FALSE";is.first "FALSE";is.singleExon "FALSE"
chr2	transdecoder	CDS	11771372	11771679	.	+	0	transcript_id "DNTX_00151513";transcript_type "protein_coding";transcript_biotype "protein_coding";gene_id "XLOC_016087";gene_name "LPIN1";class_code "n";oId "Pituitary_00257382";is.last "FALSE";is.first "FALSE";is.singleExon "FALSE"
chr2	transdecoder	CDS	11773620	11773745	.	+	1	transcript_id "DNTX_00151513";transcript_type "protein_coding";transcript_biotype "protein_coding";gene_id "XLOC_016087";gene_name "LPIN1";class_code "n";oId "Pituitary_00257382";is.last "FALSE";is.first "FALSE";is.singleExon "FALSE"
chr2	transdecoder	CDS	11779519	11779645	.	+	1	transcript_id "DNTX_00151513";transcript_type "protein_coding";transcript_biotype "protein_coding";gene_id "XLOC_016087";gene_name "LPIN1";class_code "n";oId "Pituitary_00257382";is.last "FALSE";is.first "FALSE";is.singleExon "FALSE"
chr2	transdecoder	CDS	11782201	11782507	.	+	0	transcript_id "DNTX_00151513";transcript_type "protein_coding";transcript_biotype "protein_coding";gene_id "XLOC_016087";gene_name "LPIN1";class_code "n";oId "Pituitary_00257382";is.last "FALSE";is.first "FALSE";is.singleExon "FALSE"
chr2	transdecoder	CDS	11783829	11783923	.	+	2	transcript_id "DNTX_00151513";transcript_type "protein_coding";transcript_biotype "protein_coding";gene_id "XLOC_016087";gene_name "LPIN1";class_code "n";oId "Pituitary_00257382";is.last "FALSE";is.first "FALSE";is.singleExon "FALSE"
chr2	transdecoder	stop_codon	11783924	11783926	.	+	0	transcript_id "DNTX_00151513";transcript_type "protein_coding";transcript_biotype "protein_coding";gene_id "XLOC_016087";gene_name "LPIN1";class_code "n";oId "Pituitary_00257382";is.last "FALSE";is.first "FALSE";is.singleExon "FALSE"
chr2	transdecoder	three_prime_UTR	11783927	11785076	.	+	.	transcript_id "DNTX_00151513";transcript_type "protein_coding";transcript_biotype "protein_coding";gene_id "XLOC_016087";gene_name "LPIN1";class_code "n";oId "Pituitary_00257382";is.last "FALSE";is.first "FALSE";is.singleExon "FALSE"
chr2	transdecoder	three_prime_UTR	11787074	11787167	.	+	.	transcript_id "DNTX_00151513";transcript_type "protein_coding";transcript_biotype "protein_coding";gene_id "XLOC_016087";gene_name "LPIN1";class_code "n";oId "Pituitary_00257382";is.last "FALSE";is.first "FALSE";is.singleExon "FALSE"
chr2	transdecoder	three_prime_UTR	11788387	11788456	.	+	.	transcript_id "DNTX_00151513";transcript_type "protein_coding";transcript_biotype "protein_coding";gene_id "XLOC_016087";gene_name "LPIN1";class_code "n";oId "Pituitary_00257382";is.last "FALSE";is.first "FALSE";is.singleExon "FALSE"
chr2	transdecoder	three_prime_UTR	11791914	11792006	.	+	.	transcript_id "DNTX_00151513";transcript_type "protein_coding";transcript_biotype "protein_coding";gene_id "XLOC_016087";gene_name "LPIN1";class_code "n";oId "Pituitary_00257382";is.last "FALSE";is.first "FALSE";is.singleExon "FALSE"
chr2	transdecoder	three_prime_UTR	11795408	11795487	.	+	.	transcript_id "DNTX_00151513";transcript_type "protein_coding";transcript_biotype "protein_coding";gene_id "XLOC_016087";gene_name "LPIN1";class_code "n";oId "Pituitary_00257382";is.last "FALSE";is.first "FALSE";is.singleExon "FALSE"
chr2	transdecoder	three_prime_UTR	11802907	11803033	.	+	.	transcript_id "DNTX_00151513";transcript_type "protein_coding";transcript_biotype "protein_coding";gene_id "XLOC_016087";gene_name "LPIN1";class_code "n";oId "Pituitary_00257382";is.last "FALSE";is.first "FALSE";is.singleExon "FALSE"
chr2	transdecoder	three_prime_UTR	11804423	11804571	.	+	.	transcript_id "DNTX_00151513";transcript_type "protein_coding";transcript_biotype "protein_coding";gene_id "XLOC_016087";gene_name "LPIN1";class_code "n";oId "Pituitary_00257382";is.last "FALSE";is.first "FALSE";is.singleExon "FALSE"
chr2	transdecoder	three_prime_UTR	11805070	11805156	.	+	.	transcript_id "DNTX_00151513";transcript_type "protein_coding";transcript_biotype "protein_coding";gene_id "XLOC_016087";gene_name "LPIN1";class_code "n";oId "Pituitary_00257382";is.last "FALSE";is.first "FALSE";is.singleExon "FALSE"
chr2	transdecoder	three_prime_UTR	11815088	11815240	.	+	.	transcript_id "DNTX_00151513";transcript_type "protein_coding";transcript_biotype "protein_coding";gene_id "XLOC_016087";gene_name "LPIN1";class_code "n";oId "Pituitary_00257382";is.last "FALSE";is.first "FALSE";is.singleExon "FALSE"
chr2	transdecoder	three_prime_UTR	11819484	11819598	.	+	.	transcript_id "DNTX_00151513";transcript_type "protein_coding";transcript_biotype "protein_coding";gene_id "XLOC_016087";gene_name "LPIN1";class_code "n";oId "Pituitary_00257382";is.last "FALSE";is.first "FALSE";is.singleExon "FALSE"
chr2	transdecoder	three_prime_UTR	11820411	11820514	.	+	.	transcript_id "DNTX_00151513";transcript_type "protein_coding";transcript_biotype "protein_coding";gene_id "XLOC_016087";gene_name "LPIN1";class_code "n";oId "Pituitary_00257382";is.last "FALSE";is.first "FALSE";is.singleExon "FALSE"
chr2	transdecoder	three_prime_UTR	11824632	11827409	.	+	.	transcript_id "DNTX_00151513";transcript_type "protein_coding";transcript_biotype "protein_coding";gene_id "XLOC_016087";gene_name "LPIN1";class_code "n";oId "Pituitary_00257382";is.last "TRUE";is.first "FALSE";is.singleExon "FALSE"
chr2	transdecoder	transcript	11764134	11827409	.	+	.	transcript_id "DNTX_00153474";transcript_type "protein_coding";transcript_biotype "protein_coding";gene_id "XLOC_016087";gene_name "LPIN1";class_code "j";oId "Retina_Fetal.Tissue_00635952";is.last "FALSE";is.first "FALSE";is.singleExon "FALSE"
chr2	transdecoder	exon	11764134	11765733	.	+	.	transcript_id "DNTX_00153474";transcript_type "protein_coding";transcript_biotype "protein_coding";exon_number "1";gene_id "XLOC_016087";gene_name "LPIN1";class_code "j";oId "Retina_Fetal.Tissue_00635952";is.last "FALSE";novel_exon_id "nvl_exon112418";novel_exon_type "novel_TSS";is.first "TRUE";is.singleExon "FALSE"
chr2	transdecoder	exon	11767763	11767858	.	+	.	transcript_id "DNTX_00153474";transcript_type "protein_coding";transcript_biotype "protein_coding";exon_number "2";gene_id "XLOC_016087";gene_name "LPIN1";class_code "j";oId "Retina_Fetal.Tissue_00635952";is.last "FALSE";is.first "FALSE";is.singleExon "FALSE"
chr2	transdecoder	exon	11771372	11771679	.	+	.	transcript_id "DNTX_00153474";transcript_type "protein_coding";transcript_biotype "protein_coding";exon_number "3";gene_id "XLOC_016087";gene_name "LPIN1";class_code "j";oId "Retina_Fetal.Tissue_00635952";is.last "FALSE";is.first "FALSE";is.singleExon "FALSE"
chr2	transdecoder	exon	11773620	11773745	.	+	.	transcript_id "DNTX_00153474";transcript_type "protein_coding";transcript_biotype "protein_coding";exon_number "4";gene_id "XLOC_016087";gene_name "LPIN1";class_code "j";oId "Retina_Fetal.Tissue_00635952";is.last "FALSE";is.first "FALSE";is.singleExon "FALSE"
chr2	transdecoder	exon	11779519	11779645	.	+	.	transcript_id "DNTX_00153474";transcript_type "protein_coding";transcript_biotype "protein_coding";exon_number "5";gene_id "XLOC_016087";gene_name "LPIN1";class_code "j";oId "Retina_Fetal.Tissue_00635952";is.last "FALSE";is.first "FALSE";is.singleExon "FALSE"
chr2	transdecoder	exon	11782201	11782507	.	+	.	transcript_id "DNTX_00153474";transcript_type "protein_coding";transcript_biotype "protein_coding";exon_number "6";gene_id "XLOC_016087";gene_name "LPIN1";class_code "j";oId "Retina_Fetal.Tissue_00635952";is.last "FALSE";is.first "FALSE";is.singleExon "FALSE"
chr2	transdecoder	exon	11783829	11783922	.	+	.	transcript_id "DNTX_00153474";transcript_type "protein_coding";transcript_biotype "protein_coding";exon_number "7";gene_id "XLOC_016087";gene_name "LPIN1";class_code "j";oId "Retina_Fetal.Tissue_00635952";is.last "FALSE";is.first "FALSE";is.singleExon "FALSE"
chr2	transdecoder	exon	11784886	11785076	.	+	.	transcript_id "DNTX_00153474";transcript_type "protein_coding";transcript_biotype "protein_coding";exon_number "8";gene_id "XLOC_016087";gene_name "LPIN1";class_code "j";oId "Retina_Fetal.Tissue_00635952";is.last "FALSE";is.first "FALSE";is.singleExon "FALSE"
chr2	transdecoder	exon	11787074	11787167	.	+	.	transcript_id "DNTX_00153474";transcript_type "protein_coding";transcript_biotype "protein_coding";exon_number "9";gene_id "XLOC_016087";gene_name "LPIN1";class_code "j";oId "Retina_Fetal.Tissue_00635952";is.last "FALSE";is.first "FALSE";is.singleExon "FALSE"
chr2	transdecoder	exon	11788387	11788456	.	+	.	transcript_id "DNTX_00153474";transcript_type "protein_coding";transcript_biotype "protein_coding";exon_number "10";gene_id "XLOC_016087";gene_name "LPIN1";class_code "j";oId "Retina_Fetal.Tissue_00635952";is.last "FALSE";is.first "FALSE";is.singleExon "FALSE"
chr2	transdecoder	exon	11791914	11792006	.	+	.	transcript_id "DNTX_00153474";transcript_type "protein_coding";transcript_biotype "protein_coding";exon_number "11";gene_id "XLOC_016087";gene_name "LPIN1";class_code "j";oId "Retina_Fetal.Tissue_00635952";is.last "FALSE";is.first "FALSE";is.singleExon "FALSE"
chr2	transdecoder	exon	11795408	11795487	.	+	.	transcript_id "DNTX_00153474";transcript_type "protein_coding";transcript_biotype "protein_coding";exon_number "12";gene_id "XLOC_016087";gene_name "LPIN1";class_code "j";oId "Retina_Fetal.Tissue_00635952";is.last "FALSE";is.first "FALSE";is.singleExon "FALSE"
chr2	transdecoder	exon	11802907	11803033	.	+	.	transcript_id "DNTX_00153474";transcript_type "protein_coding";transcript_biotype "protein_coding";exon_number "13";gene_id "XLOC_016087";gene_name "LPIN1";class_code "j";oId "Retina_Fetal.Tissue_00635952";is.last "FALSE";is.first "FALSE";is.singleExon "FALSE"
chr2	transdecoder	exon	11804423	11804571	.	+	.	transcript_id "DNTX_00153474";transcript_type "protein_coding";transcript_biotype "protein_coding";exon_number "14";gene_id "XLOC_016087";gene_name "LPIN1";class_code "j";oId "Retina_Fetal.Tissue_00635952";is.last "FALSE";is.first "FALSE";is.singleExon "FALSE"
chr2	transdecoder	exon	11805070	11805156	.	+	.	transcript_id "DNTX_00153474";transcript_type "protein_coding";transcript_biotype "protein_coding";exon_number "15";gene_id "XLOC_016087";gene_name "LPIN1";class_code "j";oId "Retina_Fetal.Tissue_00635952";is.last "FALSE";is.first "FALSE";is.singleExon "FALSE"
chr2	transdecoder	exon	11815088	11815240	.	+	.	transcript_id "DNTX_00153474";transcript_type "protein_coding";transcript_biotype "protein_coding";exon_number "16";gene_id "XLOC_016087";gene_name "LPIN1";class_code "j";oId "Retina_Fetal.Tissue_00635952";is.last "FALSE";is.first "FALSE";is.singleExon "FALSE"
chr2	transdecoder	exon	11819484	11819598	.	+	.	transcript_id "DNTX_00153474";transcript_type "protein_coding";transcript_biotype "protein_coding";exon_number "17";gene_id "XLOC_016087";gene_name "LPIN1";class_code "j";oId "Retina_Fetal.Tissue_00635952";is.last "FALSE";is.first "FALSE";is.singleExon "FALSE"
chr2	transdecoder	exon	11820411	11820514	.	+	.	transcript_id "DNTX_00153474";transcript_type "protein_coding";transcript_biotype "protein_coding";exon_number "18";gene_id "XLOC_016087";gene_name "LPIN1";class_code "j";oId "Retina_Fetal.Tissue_00635952";is.last "FALSE";is.first "FALSE";is.singleExon "FALSE"
chr2	transdecoder	exon	11824632	11827409	.	+	.	transcript_id "DNTX_00153474";transcript_type "protein_coding";transcript_biotype "protein_coding";exon_number "19";gene_id "XLOC_016087";gene_name "LPIN1";class_code "j";oId "Retina_Fetal.Tissue_00635952";is.last "TRUE";is.first "FALSE";is.singleExon "FALSE"
chr2	transdecoder	five_prime_UTR	11764134	11765541	.	+	.	transcript_id "DNTX_00153474";transcript_type "protein_coding";transcript_biotype "protein_coding";gene_id "XLOC_016087";gene_name "LPIN1";class_code "j";oId "Retina_Fetal.Tissue_00635952";is.last "FALSE";is.first "FALSE";is.singleExon "FALSE"
chr2	transdecoder	start_codon	11765542	11765544	.	+	0	transcript_id "DNTX_00153474";transcript_type "protein_coding";transcript_biotype "protein_coding";gene_id "XLOC_016087";gene_name "LPIN1";class_code "j";oId "Retina_Fetal.Tissue_00635952";is.last "FALSE";is.first "FALSE";is.singleExon "FALSE"
chr2	transdecoder	CDS	11765542	11765733	.	+	0	transcript_id "DNTX_00153474";transcript_type "protein_coding";transcript_biotype "protein_coding";gene_id "XLOC_016087";gene_name "LPIN1";class_code "j";oId "Retina_Fetal.Tissue_00635952";is.last "FALSE";is.first "FALSE";is.singleExon "FALSE"
chr2	transdecoder	CDS	11767763	11767858	.	+	0	transcript_id "DNTX_00153474";transcript_type "protein_coding";transcript_biotype "protein_coding";gene_id "XLOC_016087";gene_name "LPIN1";class_code "j";oId "Retina_Fetal.Tissue_00635952";is.last "FALSE";is.first "FALSE";is.singleExon "FALSE"
chr2	transdecoder	CDS	11771372	11771679	.	+	0	transcript_id "DNTX_00153474";transcript_type "protein_coding";transcript_biotype "protein_coding";gene_id "XLOC_016087";gene_name "LPIN1";class_code "j";oId "Retina_Fetal.Tissue_00635952";is.last "FALSE";is.first "FALSE";is.singleExon "FALSE"
chr2	transdecoder	CDS	11773620	11773745	.	+	1	transcript_id "DNTX_00153474";transcript_type "protein_coding";transcript_biotype "protein_coding";gene_id "XLOC_016087";gene_name "LPIN1";class_code "j";oId "Retina_Fetal.Tissue_00635952";is.last "FALSE";is.first "FALSE";is.singleExon "FALSE"
chr2	transdecoder	CDS	11779519	11779645	.	+	1	transcript_id "DNTX_00153474";transcript_type "protein_coding";transcript_biotype "protein_coding";gene_id "XLOC_016087";gene_name "LPIN1";class_code "j";oId "Retina_Fetal.Tissue_00635952";is.last "FALSE";is.first "FALSE";is.singleExon "FALSE"
chr2	transdecoder	CDS	11782201	11782507	.	+	0	transcript_id "DNTX_00153474";transcript_type "protein_coding";transcript_biotype "protein_coding";gene_id "XLOC_016087";gene_name "LPIN1";class_code "j";oId "Retina_Fetal.Tissue_00635952";is.last "FALSE";is.first "FALSE";is.singleExon "FALSE"
chr2	transdecoder	CDS	11783829	11783922	.	+	2	transcript_id "DNTX_00153474";transcript_type "protein_coding";transcript_biotype "protein_coding";gene_id "XLOC_016087";gene_name "LPIN1";class_code "j";oId "Retina_Fetal.Tissue_00635952";is.last "FALSE";is.first "FALSE";is.singleExon "FALSE"
chr2	transdecoder	CDS	11784886	11785076	.	+	1	transcript_id "DNTX_00153474";transcript_type "protein_coding";transcript_biotype "protein_coding";gene_id "XLOC_016087";gene_name "LPIN1";class_code "j";oId "Retina_Fetal.Tissue_00635952";is.last "FALSE";is.first "FALSE";is.singleExon "FALSE"
chr2	transdecoder	CDS	11787074	11787167	.	+	2	transcript_id "DNTX_00153474";transcript_type "protein_coding";transcript_biotype "protein_coding";gene_id "XLOC_016087";gene_name "LPIN1";class_code "j";oId "Retina_Fetal.Tissue_00635952";is.last "FALSE";is.first "FALSE";is.singleExon "FALSE"
chr2	transdecoder	CDS	11788387	11788456	.	+	1	transcript_id "DNTX_00153474";transcript_type "protein_coding";transcript_biotype "protein_coding";gene_id "XLOC_016087";gene_name "LPIN1";class_code "j";oId "Retina_Fetal.Tissue_00635952";is.last "FALSE";is.first "FALSE";is.singleExon "FALSE"
chr2	transdecoder	CDS	11791914	11792006	.	+	0	transcript_id "DNTX_00153474";transcript_type "protein_coding";transcript_biotype "protein_coding";gene_id "XLOC_016087";gene_name "LPIN1";class_code "j";oId "Retina_Fetal.Tissue_00635952";is.last "FALSE";is.first "FALSE";is.singleExon "FALSE"
chr2	transdecoder	CDS	11795408	11795487	.	+	0	transcript_id "DNTX_00153474";transcript_type "protein_coding";transcript_biotype "protein_coding";gene_id "XLOC_016087";gene_name "LPIN1";class_code "j";oId "Retina_Fetal.Tissue_00635952";is.last "FALSE";is.first "FALSE";is.singleExon "FALSE"
chr2	transdecoder	CDS	11802907	11803033	.	+	1	transcript_id "DNTX_00153474";transcript_type "protein_coding";transcript_biotype "protein_coding";gene_id "XLOC_016087";gene_name "LPIN1";class_code "j";oId "Retina_Fetal.Tissue_00635952";is.last "FALSE";is.first "FALSE";is.singleExon "FALSE"
chr2	transdecoder	CDS	11804423	11804571	.	+	0	transcript_id "DNTX_00153474";transcript_type "protein_coding";transcript_biotype "protein_coding";gene_id "XLOC_016087";gene_name "LPIN1";class_code "j";oId "Retina_Fetal.Tissue_00635952";is.last "FALSE";is.first "FALSE";is.singleExon "FALSE"
chr2	transdecoder	CDS	11805070	11805156	.	+	1	transcript_id "DNTX_00153474";transcript_type "protein_coding";transcript_biotype "protein_coding";gene_id "XLOC_016087";gene_name "LPIN1";class_code "j";oId "Retina_Fetal.Tissue_00635952";is.last "FALSE";is.first "FALSE";is.singleExon "FALSE"
chr2	transdecoder	CDS	11815088	11815240	.	+	1	transcript_id "DNTX_00153474";transcript_type "protein_coding";transcript_biotype "protein_coding";gene_id "XLOC_016087";gene_name "LPIN1";class_code "j";oId "Retina_Fetal.Tissue_00635952";is.last "FALSE";is.first "FALSE";is.singleExon "FALSE"
chr2	transdecoder	CDS	11819484	11819598	.	+	1	transcript_id "DNTX_00153474";transcript_type "protein_coding";transcript_biotype "protein_coding";gene_id "XLOC_016087";gene_name "LPIN1";class_code "j";oId "Retina_Fetal.Tissue_00635952";is.last "FALSE";is.first "FALSE";is.singleExon "FALSE"
chr2	transdecoder	CDS	11820411	11820514	.	+	0	transcript_id "DNTX_00153474";transcript_type "protein_coding";transcript_biotype "protein_coding";gene_id "XLOC_016087";gene_name "LPIN1";class_code "j";oId "Retina_Fetal.Tissue_00635952";is.last "FALSE";is.first "FALSE";is.singleExon "FALSE"
chr2	transdecoder	CDS	11824632	11824788	.	+	1	transcript_id "DNTX_00153474";transcript_type "protein_coding";transcript_biotype "protein_coding";gene_id "XLOC_016087";gene_name "LPIN1";class_code "j";oId "Retina_Fetal.Tissue_00635952";is.last "FALSE";is.first "FALSE";is.singleExon "FALSE"
chr2	transdecoder	stop_codon	11824789	11824791	.	+	0	transcript_id "DNTX_00153474";transcript_type "protein_coding";transcript_biotype "protein_coding";gene_id "XLOC_016087";gene_name "LPIN1";class_code "j";oId "Retina_Fetal.Tissue_00635952";is.last "FALSE";is.first "FALSE";is.singleExon "FALSE"
chr2	transdecoder	three_prime_UTR	11824792	11827409	.	+	.	transcript_id "DNTX_00153474";transcript_type "protein_coding";transcript_biotype "protein_coding";gene_id "XLOC_016087";gene_name "LPIN1";class_code "j";oId "Retina_Fetal.Tissue_00635952";is.last "FALSE";is.first "FALSE";is.singleExon "FALSE"
chr2	StringTie	transcript	11776163	11827503	.	+	.	transcript_id "DNTX_00150369";transcript_type "noncoding";transcript_biotype "noncoding";gene_id "XLOC_016087";gene_name "LPIN1";class_code "c";oId "Artery-Tibial_00193156";is.last "FALSE";is.first "FALSE";is.singleExon "FALSE"
chr2	StringTie	exon	11776163	11776193	.	+	.	transcript_id "DNTX_00150369";transcript_type "noncoding";transcript_biotype "noncoding";exon_number "1";gene_id "XLOC_016087";gene_name "LPIN1";class_code "c";oId "Artery-Tibial_00193156";is.last "FALSE";novel_exon_id "nvl_exon112419";novel_exon_type "novel_TSS";is.first "TRUE";is.singleExon "FALSE"
chr2	StringTie	exon	11779519	11779645	.	+	.	transcript_id "DNTX_00150369";transcript_type "noncoding";transcript_biotype "noncoding";exon_number "2";gene_id "XLOC_016087";gene_name "LPIN1";class_code "c";oId "Artery-Tibial_00193156";is.last "FALSE";is.first "FALSE";is.singleExon "FALSE"
chr2	StringTie	exon	11782201	11782507	.	+	.	transcript_id "DNTX_00150369";transcript_type "noncoding";transcript_biotype "noncoding";exon_number "3";gene_id "XLOC_016087";gene_name "LPIN1";class_code "c";oId "Artery-Tibial_00193156";is.last "FALSE";is.first "FALSE";is.singleExon "FALSE"
chr2	StringTie	exon	11783829	11783922	.	+	.	transcript_id "DNTX_00150369";transcript_type "noncoding";transcript_biotype "noncoding";exon_number "4";gene_id "XLOC_016087";gene_name "LPIN1";class_code "c";oId "Artery-Tibial_00193156";is.last "FALSE";is.first "FALSE";is.singleExon "FALSE"
chr2	StringTie	exon	11784886	11785076	.	+	.	transcript_id "DNTX_00150369";transcript_type "noncoding";transcript_biotype "noncoding";exon_number "5";gene_id "XLOC_016087";gene_name "LPIN1";class_code "c";oId "Artery-Tibial_00193156";is.last "FALSE";is.first "FALSE";is.singleExon "FALSE"
chr2	StringTie	exon	11787074	11787167	.	+	.	transcript_id "DNTX_00150369";transcript_type "noncoding";transcript_biotype "noncoding";exon_number "6";gene_id "XLOC_016087";gene_name "LPIN1";class_code "c";oId "Artery-Tibial_00193156";is.last "FALSE";is.first "FALSE";is.singleExon "FALSE"
chr2	StringTie	exon	11788387	11788456	.	+	.	transcript_id "DNTX_00150369";transcript_type "noncoding";transcript_biotype "noncoding";exon_number "7";gene_id "XLOC_016087";gene_name "LPIN1";class_code "c";oId "Artery-Tibial_00193156";is.last "FALSE";is.first "FALSE";is.singleExon "FALSE"
chr2	StringTie	exon	11791914	11792006	.	+	.	transcript_id "DNTX_00150369";transcript_type "noncoding";transcript_biotype "noncoding";exon_number "8";gene_id "XLOC_016087";gene_name "LPIN1";class_code "c";oId "Artery-Tibial_00193156";is.last "FALSE";is.first "FALSE";is.singleExon "FALSE"
chr2	StringTie	exon	11795408	11795487	.	+	.	transcript_id "DNTX_00150369";transcript_type "noncoding";transcript_biotype "noncoding";exon_number "9";gene_id "XLOC_016087";gene_name "LPIN1";class_code "c";oId "Artery-Tibial_00193156";is.last "FALSE";is.first "FALSE";is.singleExon "FALSE"
chr2	StringTie	exon	11802907	11803033	.	+	.	transcript_id "DNTX_00150369";transcript_type "noncoding";transcript_biotype "noncoding";exon_number "10";gene_id "XLOC_016087";gene_name "LPIN1";class_code "c";oId "Artery-Tibial_00193156";is.last "FALSE";is.first "FALSE";is.singleExon "FALSE"
chr2	StringTie	exon	11804423	11804571	.	+	.	transcript_id "DNTX_00150369";transcript_type "noncoding";transcript_biotype "noncoding";exon_number "11";gene_id "XLOC_016087";gene_name "LPIN1";class_code "c";oId "Artery-Tibial_00193156";is.last "FALSE";is.first "FALSE";is.singleExon "FALSE"
chr2	StringTie	exon	11805070	11805156	.	+	.	transcript_id "DNTX_00150369";transcript_type "noncoding";transcript_biotype "noncoding";exon_number "12";gene_id "XLOC_016087";gene_name "LPIN1";class_code "c";oId "Artery-Tibial_00193156";is.last "FALSE";is.first "FALSE";is.singleExon "FALSE"
chr2	StringTie	exon	11815088	11815240	.	+	.	transcript_id "DNTX_00150369";transcript_type "noncoding";transcript_biotype "noncoding";exon_number "13";gene_id "XLOC_016087";gene_name "LPIN1";class_code "c";oId "Artery-Tibial_00193156";is.last "FALSE";is.first "FALSE";is.singleExon "FALSE"
chr2	StringTie	exon	11819484	11819598	.	+	.	transcript_id "DNTX_00150369";transcript_type "noncoding";transcript_biotype "noncoding";exon_number "14";gene_id "XLOC_016087";gene_name "LPIN1";class_code "c";oId "Artery-Tibial_00193156";is.last "FALSE";is.first "FALSE";is.singleExon "FALSE"
chr2	StringTie	exon	11820411	11820514	.	+	.	transcript_id "DNTX_00150369";transcript_type "noncoding";transcript_biotype "noncoding";exon_number "15";gene_id "XLOC_016087";gene_name "LPIN1";class_code "c";oId "Artery-Tibial_00193156";is.last "FALSE";is.first "FALSE";is.singleExon "FALSE"
chr2	StringTie	exon	11824632	11827503	.	+	.	transcript_id "DNTX_00150369";transcript_type "noncoding";transcript_biotype "noncoding";exon_number "16";gene_id "XLOC_016087";gene_name "LPIN1";class_code "c";oId "Artery-Tibial_00193156";is.last "TRUE";novel_exon_id "nvl_exon112420";novel_exon_type "novel_TES";is.first "FALSE";is.singleExon "FALSE"
chr2	StringTie	transcript	11782246	11827399	.	+	.	transcript_id "DNTX_00147063";transcript_type "noncoding";transcript_biotype "noncoding";gene_id "XLOC_016087";gene_name "LPIN1";class_code "c";oId "Brain-Cortex_00225043";is.last "FALSE";is.first "FALSE";is.singleExon "FALSE"
chr2	StringTie	exon	11782246	11782507	.	+	.	transcript_id "DNTX_00147063";transcript_type "noncoding";transcript_biotype "noncoding";exon_number "1";gene_id "XLOC_016087";gene_name "LPIN1";class_code "c";oId "Brain-Cortex_00225043";is.last "FALSE";novel_exon_id "nvl_exon112421";novel_exon_type "novel_TSS";is.first "TRUE";is.singleExon "FALSE"
chr2	StringTie	exon	11783829	11783922	.	+	.	transcript_id "DNTX_00147063";transcript_type "noncoding";transcript_biotype "noncoding";exon_number "2";gene_id "XLOC_016087";gene_name "LPIN1";class_code "c";oId "Brain-Cortex_00225043";is.last "FALSE";is.first "FALSE";is.singleExon "FALSE"
chr2	StringTie	exon	11784886	11785076	.	+	.	transcript_id "DNTX_00147063";transcript_type "noncoding";transcript_biotype "noncoding";exon_number "3";gene_id "XLOC_016087";gene_name "LPIN1";class_code "c";oId "Brain-Cortex_00225043";is.last "FALSE";is.first "FALSE";is.singleExon "FALSE"
chr2	StringTie	exon	11787074	11787167	.	+	.	transcript_id "DNTX_00147063";transcript_type "noncoding";transcript_biotype "noncoding";exon_number "4";gene_id "XLOC_016087";gene_name "LPIN1";class_code "c";oId "Brain-Cortex_00225043";is.last "FALSE";is.first "FALSE";is.singleExon "FALSE"
chr2	StringTie	exon	11788387	11788456	.	+	.	transcript_id "DNTX_00147063";transcript_type "noncoding";transcript_biotype "noncoding";exon_number "5";gene_id "XLOC_016087";gene_name "LPIN1";class_code "c";oId "Brain-Cortex_00225043";is.last "FALSE";is.first "FALSE";is.singleExon "FALSE"
chr2	StringTie	exon	11791914	11792006	.	+	.	transcript_id "DNTX_00147063";transcript_type "noncoding";transcript_biotype "noncoding";exon_number "6";gene_id "XLOC_016087";gene_name "LPIN1";class_code "c";oId "Brain-Cortex_00225043";is.last "FALSE";is.first "FALSE";is.singleExon "FALSE"
chr2	StringTie	exon	11795408	11795487	.	+	.	transcript_id "DNTX_00147063";transcript_type "noncoding";transcript_biotype "noncoding";exon_number "7";gene_id "XLOC_016087";gene_name "LPIN1";class_code "c";oId "Brain-Cortex_00225043";is.last "FALSE";is.first "FALSE";is.singleExon "FALSE"
chr2	StringTie	exon	11802907	11803033	.	+	.	transcript_id "DNTX_00147063";transcript_type "noncoding";transcript_biotype "noncoding";exon_number "8";gene_id "XLOC_016087";gene_name "LPIN1";class_code "c";oId "Brain-Cortex_00225043";is.last "FALSE";is.first "FALSE";is.singleExon "FALSE"
chr2	StringTie	exon	11804423	11804571	.	+	.	transcript_id "DNTX_00147063";transcript_type "noncoding";transcript_biotype "noncoding";exon_number "9";gene_id "XLOC_016087";gene_name "LPIN1";class_code "c";oId "Brain-Cortex_00225043";is.last "FALSE";is.first "FALSE";is.singleExon "FALSE"
chr2	StringTie	exon	11805070	11805156	.	+	.	transcript_id "DNTX_00147063";transcript_type "noncoding";transcript_biotype "noncoding";exon_number "10";gene_id "XLOC_016087";gene_name "LPIN1";class_code "c";oId "Brain-Cortex_00225043";is.last "FALSE";is.first "FALSE";is.singleExon "FALSE"
chr2	StringTie	exon	11815088	11815240	.	+	.	transcript_id "DNTX_00147063";transcript_type "noncoding";transcript_biotype "noncoding";exon_number "11";gene_id "XLOC_016087";gene_name "LPIN1";class_code "c";oId "Brain-Cortex_00225043";is.last "FALSE";is.first "FALSE";is.singleExon "FALSE"
chr2	StringTie	exon	11819484	11819598	.	+	.	transcript_id "DNTX_00147063";transcript_type "noncoding";transcript_biotype "noncoding";exon_number "12";gene_id "XLOC_016087";gene_name "LPIN1";class_code "c";oId "Brain-Cortex_00225043";is.last "FALSE";is.first "FALSE";is.singleExon "FALSE"
chr2	StringTie	exon	11820411	11820514	.	+	.	transcript_id "DNTX_00147063";transcript_type "noncoding";transcript_biotype "noncoding";exon_number "13";gene_id "XLOC_016087";gene_name "LPIN1";class_code "c";oId "Brain-Cortex_00225043";is.last "FALSE";is.first "FALSE";is.singleExon "FALSE"
chr2	StringTie	exon	11824632	11827399	.	+	.	transcript_id "DNTX_00147063";transcript_type "noncoding";transcript_biotype "noncoding";exon_number "14";gene_id "XLOC_016087";gene_name "LPIN1";class_code "c";oId "Brain-Cortex_00225043";is.last "TRUE";novel_exon_id "nvl_exon112422";novel_exon_type "novel_TES";is.first "FALSE";is.singleExon "FALSE"
chr2	StringTie	transcript	11782364	11784313	.	+	.	transcript_id "DNTX_00139207";transcript_type "noncoding";transcript_biotype "noncoding";gene_id "XLOC_016087";gene_name "LPIN1";class_code "=";oId "RPE_Fetal.Tissue_00367513";is.last "FALSE";is.first "FALSE";is.singleExon "FALSE"
chr2	StringTie	exon	11782364	11782507	.	+	.	transcript_id "DNTX_00139207";transcript_type "noncoding";transcript_biotype "noncoding";exon_number "1";gene_id "XLOC_016087";gene_name "LPIN1";class_code "=";oId "RPE_Fetal.Tissue_00367513";is.last "FALSE";is.first "TRUE";is.singleExon "FALSE"
chr2	StringTie	exon	11783829	11784313	.	+	.	transcript_id "DNTX_00139207";transcript_type "noncoding";transcript_biotype "noncoding";exon_number "2";gene_id "XLOC_016087";gene_name "LPIN1";class_code "=";oId "RPE_Fetal.Tissue_00367513";is.last "TRUE";is.first "FALSE";is.singleExon "FALSE"
chr2	StringTie	transcript	11782364	11827409	.	+	.	transcript_id "DNTX_00145049";transcript_type "noncoding";transcript_biotype "noncoding";gene_id "XLOC_016087";gene_name "LPIN1";class_code "j";oId "Brain-AnteriorcingulatecortexBA24_00229682";is.last "FALSE";is.first "FALSE";is.singleExon "FALSE"
chr2	StringTie	exon	11782364	11782507	.	+	.	transcript_id "DNTX_00145049";transcript_type "noncoding";transcript_biotype "noncoding";exon_number "1";gene_id "XLOC_016087";gene_name "LPIN1";class_code "j";oId "Brain-AnteriorcingulatecortexBA24_00229682";is.last "FALSE";is.first "TRUE";is.singleExon "FALSE"
chr2	StringTie	exon	11783829	11783922	.	+	.	transcript_id "DNTX_00145049";transcript_type "noncoding";transcript_biotype "noncoding";exon_number "2";gene_id "XLOC_016087";gene_name "LPIN1";class_code "j";oId "Brain-AnteriorcingulatecortexBA24_00229682";is.last "FALSE";is.first "FALSE";is.singleExon "FALSE"
chr2	StringTie	exon	11784886	11785076	.	+	.	transcript_id "DNTX_00145049";transcript_type "noncoding";transcript_biotype "noncoding";exon_number "3";gene_id "XLOC_016087";gene_name "LPIN1";class_code "j";oId "Brain-AnteriorcingulatecortexBA24_00229682";is.last "FALSE";is.first "FALSE";is.singleExon "FALSE"
chr2	StringTie	exon	11787074	11787167	.	+	.	transcript_id "DNTX_00145049";transcript_type "noncoding";transcript_biotype "noncoding";exon_number "4";gene_id "XLOC_016087";gene_name "LPIN1";class_code "j";oId "Brain-AnteriorcingulatecortexBA24_00229682";is.last "FALSE";is.first "FALSE";is.singleExon "FALSE"
chr2	StringTie	exon	11788387	11788456	.	+	.	transcript_id "DNTX_00145049";transcript_type "noncoding";transcript_biotype "noncoding";exon_number "5";gene_id "XLOC_016087";gene_name "LPIN1";class_code "j";oId "Brain-AnteriorcingulatecortexBA24_00229682";is.last "FALSE";is.first "FALSE";is.singleExon "FALSE"
chr2	StringTie	exon	11791708	11791785	.	+	.	transcript_id "DNTX_00145049";transcript_type "noncoding";transcript_biotype "noncoding";exon_number "6";gene_id "XLOC_016087";gene_name "LPIN1";class_code "j";oId "Brain-AnteriorcingulatecortexBA24_00229682";is.last "FALSE";is.first "FALSE";is.singleExon "FALSE"
chr2	StringTie	exon	11791914	11792006	.	+	.	transcript_id "DNTX_00145049";transcript_type "noncoding";transcript_biotype "noncoding";exon_number "7";gene_id "XLOC_016087";gene_name "LPIN1";class_code "j";oId "Brain-AnteriorcingulatecortexBA24_00229682";is.last "FALSE";is.first "FALSE";is.singleExon "FALSE"
chr2	StringTie	exon	11795408	11795487	.	+	.	transcript_id "DNTX_00145049";transcript_type "noncoding";transcript_biotype "noncoding";exon_number "8";gene_id "XLOC_016087";gene_name "LPIN1";class_code "j";oId "Brain-AnteriorcingulatecortexBA24_00229682";is.last "FALSE";is.first "FALSE";is.singleExon "FALSE"
chr2	StringTie	exon	11802907	11803033	.	+	.	transcript_id "DNTX_00145049";transcript_type "noncoding";transcript_biotype "noncoding";exon_number "9";gene_id "XLOC_016087";gene_name "LPIN1";class_code "j";oId "Brain-AnteriorcingulatecortexBA24_00229682";is.last "FALSE";is.first "FALSE";is.singleExon "FALSE"
chr2	StringTie	exon	11804423	11804571	.	+	.	transcript_id "DNTX_00145049";transcript_type "noncoding";transcript_biotype "noncoding";exon_number "10";gene_id "XLOC_016087";gene_name "LPIN1";class_code "j";oId "Brain-AnteriorcingulatecortexBA24_00229682";is.last "FALSE";is.first "FALSE";is.singleExon "FALSE"
chr2	StringTie	exon	11805070	11805156	.	+	.	transcript_id "DNTX_00145049";transcript_type "noncoding";transcript_biotype "noncoding";exon_number "11";gene_id "XLOC_016087";gene_name "LPIN1";class_code "j";oId "Brain-AnteriorcingulatecortexBA24_00229682";is.last "FALSE";is.first "FALSE";is.singleExon "FALSE"
chr2	StringTie	exon	11815088	11815240	.	+	.	transcript_id "DNTX_00145049";transcript_type "noncoding";transcript_biotype "noncoding";exon_number "12";gene_id "XLOC_016087";gene_name "LPIN1";class_code "j";oId "Brain-AnteriorcingulatecortexBA24_00229682";is.last "FALSE";is.first "FALSE";is.singleExon "FALSE"
chr2	StringTie	exon	11819484	11819598	.	+	.	transcript_id "DNTX_00145049";transcript_type "noncoding";transcript_biotype "noncoding";exon_number "13";gene_id "XLOC_016087";gene_name "LPIN1";class_code "j";oId "Brain-AnteriorcingulatecortexBA24_00229682";is.last "FALSE";is.first "FALSE";is.singleExon "FALSE"
chr2	StringTie	exon	11820411	11820514	.	+	.	transcript_id "DNTX_00145049";transcript_type "noncoding";transcript_biotype "noncoding";exon_number "14";gene_id "XLOC_016087";gene_name "LPIN1";class_code "j";oId "Brain-AnteriorcingulatecortexBA24_00229682";is.last "FALSE";is.first "FALSE";is.singleExon "FALSE"
chr2	StringTie	exon	11824632	11827409	.	+	.	transcript_id "DNTX_00145049";transcript_type "noncoding";transcript_biotype "noncoding";exon_number "15";gene_id "XLOC_016087";gene_name "LPIN1";class_code "j";oId "Brain-AnteriorcingulatecortexBA24_00229682";is.last "TRUE";is.first "FALSE";is.singleExon "FALSE"
chr2	transdecoder	transcript	11782593	11827409	.	+	.	transcript_id "DNTX_00144734";transcript_type "protein_coding";transcript_biotype "protein_coding";gene_id "XLOC_016087";gene_name "LPIN1";class_code "n";oId "Nerve-Tibial_00241019";is.last "FALSE";is.first "FALSE";is.singleExon "FALSE"
chr2	transdecoder	exon	11782593	11785076	.	+	.	transcript_id "DNTX_00144734";transcript_type "protein_coding";transcript_biotype "protein_coding";exon_number "1";gene_id "XLOC_016087";gene_name "LPIN1";class_code "n";oId "Nerve-Tibial_00241019";is.last "FALSE";novel_exon_id "nvl_exon112423";novel_exon_type "novel_TSS";is.first "TRUE";is.singleExon "FALSE"
chr2	transdecoder	exon	11787074	11787167	.	+	.	transcript_id "DNTX_00144734";transcript_type "protein_coding";transcript_biotype "protein_coding";exon_number "2";gene_id "XLOC_016087";gene_name "LPIN1";class_code "n";oId "Nerve-Tibial_00241019";is.last "FALSE";is.first "FALSE";is.singleExon "FALSE"
chr2	transdecoder	exon	11788387	11788456	.	+	.	transcript_id "DNTX_00144734";transcript_type "protein_coding";transcript_biotype "protein_coding";exon_number "3";gene_id "XLOC_016087";gene_name "LPIN1";class_code "n";oId "Nerve-Tibial_00241019";is.last "FALSE";is.first "FALSE";is.singleExon "FALSE"
chr2	transdecoder	exon	11791914	11792006	.	+	.	transcript_id "DNTX_00144734";transcript_type "protein_coding";transcript_biotype "protein_coding";exon_number "4";gene_id "XLOC_016087";gene_name "LPIN1";class_code "n";oId "Nerve-Tibial_00241019";is.last "FALSE";is.first "FALSE";is.singleExon "FALSE"
chr2	transdecoder	exon	11795408	11795487	.	+	.	transcript_id "DNTX_00144734";transcript_type "protein_coding";transcript_biotype "protein_coding";exon_number "5";gene_id "XLOC_016087";gene_name "LPIN1";class_code "n";oId "Nerve-Tibial_00241019";is.last "FALSE";is.first "FALSE";is.singleExon "FALSE"
chr2	transdecoder	exon	11802907	11803033	.	+	.	transcript_id "DNTX_00144734";transcript_type "protein_coding";transcript_biotype "protein_coding";exon_number "6";gene_id "XLOC_016087";gene_name "LPIN1";class_code "n";oId "Nerve-Tibial_00241019";is.last "FALSE";is.first "FALSE";is.singleExon "FALSE"
chr2	transdecoder	exon	11804423	11804571	.	+	.	transcript_id "DNTX_00144734";transcript_type "protein_coding";transcript_biotype "protein_coding";exon_number "7";gene_id "XLOC_016087";gene_name "LPIN1";class_code "n";oId "Nerve-Tibial_00241019";is.last "FALSE";is.first "FALSE";is.singleExon "FALSE"
chr2	transdecoder	exon	11805070	11805156	.	+	.	transcript_id "DNTX_00144734";transcript_type "protein_coding";transcript_biotype "protein_coding";exon_number "8";gene_id "XLOC_016087";gene_name "LPIN1";class_code "n";oId "Nerve-Tibial_00241019";is.last "FALSE";is.first "FALSE";is.singleExon "FALSE"
chr2	transdecoder	exon	11815088	11815240	.	+	.	transcript_id "DNTX_00144734";transcript_type "protein_coding";transcript_biotype "protein_coding";exon_number "9";gene_id "XLOC_016087";gene_name "LPIN1";class_code "n";oId "Nerve-Tibial_00241019";is.last "FALSE";is.first "FALSE";is.singleExon "FALSE"
chr2	transdecoder	exon	11819484	11819598	.	+	.	transcript_id "DNTX_00144734";transcript_type "protein_coding";transcript_biotype "protein_coding";exon_number "10";gene_id "XLOC_016087";gene_name "LPIN1";class_code "n";oId "Nerve-Tibial_00241019";is.last "FALSE";is.first "FALSE";is.singleExon "FALSE"
chr2	transdecoder	exon	11820411	11820514	.	+	.	transcript_id "DNTX_00144734";transcript_type "protein_coding";transcript_biotype "protein_coding";exon_number "11";gene_id "XLOC_016087";gene_name "LPIN1";class_code "n";oId "Nerve-Tibial_00241019";is.last "FALSE";is.first "FALSE";is.singleExon "FALSE"
chr2	transdecoder	exon	11824632	11827409	.	+	.	transcript_id "DNTX_00144734";transcript_type "protein_coding";transcript_biotype "protein_coding";exon_number "12";gene_id "XLOC_016087";gene_name "LPIN1";class_code "n";oId "Nerve-Tibial_00241019";is.last "TRUE";is.first "FALSE";is.singleExon "FALSE"
chr2	transdecoder	five_prime_UTR	11782593	11785076	.	+	.	transcript_id "DNTX_00144734";transcript_type "protein_coding";transcript_biotype "protein_coding";gene_id "XLOC_016087";gene_name "LPIN1";class_code "n";oId "Nerve-Tibial_00241019";is.last "FALSE";novel_exon_id "nvl_exon112423";novel_exon_type "novel_TSS";is.first "TRUE";is.singleExon "FALSE"
chr2	transdecoder	five_prime_UTR	11787074	11787167	.	+	.	transcript_id "DNTX_00144734";transcript_type "protein_coding";transcript_biotype "protein_coding";gene_id "XLOC_016087";gene_name "LPIN1";class_code "n";oId "Nerve-Tibial_00241019";is.last "FALSE";is.first "FALSE";is.singleExon "FALSE"
chr2	transdecoder	five_prime_UTR	11788387	11788426	.	+	.	transcript_id "DNTX_00144734";transcript_type "protein_coding";transcript_biotype "protein_coding";gene_id "XLOC_016087";gene_name "LPIN1";class_code "n";oId "Nerve-Tibial_00241019";is.last "FALSE";is.first "FALSE";is.singleExon "FALSE"
chr2	transdecoder	start_codon	11788427	11788429	.	+	0	transcript_id "DNTX_00144734";transcript_type "protein_coding";transcript_biotype "protein_coding";gene_id "XLOC_016087";gene_name "LPIN1";class_code "n";oId "Nerve-Tibial_00241019";is.last "FALSE";is.first "FALSE";is.singleExon "FALSE"
chr2	transdecoder	CDS	11788427	11788456	.	+	0	transcript_id "DNTX_00144734";transcript_type "protein_coding";transcript_biotype "protein_coding";gene_id "XLOC_016087";gene_name "LPIN1";class_code "n";oId "Nerve-Tibial_00241019";is.last "FALSE";is.first "FALSE";is.singleExon "FALSE"
chr2	transdecoder	CDS	11791914	11792006	.	+	0	transcript_id "DNTX_00144734";transcript_type "protein_coding";transcript_biotype "protein_coding";gene_id "XLOC_016087";gene_name "LPIN1";class_code "n";oId "Nerve-Tibial_00241019";is.last "FALSE";is.first "FALSE";is.singleExon "FALSE"
chr2	transdecoder	CDS	11795408	11795487	.	+	0	transcript_id "DNTX_00144734";transcript_type "protein_coding";transcript_biotype "protein_coding";gene_id "XLOC_016087";gene_name "LPIN1";class_code "n";oId "Nerve-Tibial_00241019";is.last "FALSE";is.first "FALSE";is.singleExon "FALSE"
chr2	transdecoder	CDS	11802907	11803033	.	+	1	transcript_id "DNTX_00144734";transcript_type "protein_coding";transcript_biotype "protein_coding";gene_id "XLOC_016087";gene_name "LPIN1";class_code "n";oId "Nerve-Tibial_00241019";is.last "FALSE";is.first "FALSE";is.singleExon "FALSE"
chr2	transdecoder	CDS	11804423	11804571	.	+	0	transcript_id "DNTX_00144734";transcript_type "protein_coding";transcript_biotype "protein_coding";gene_id "XLOC_016087";gene_name "LPIN1";class_code "n";oId "Nerve-Tibial_00241019";is.last "FALSE";is.first "FALSE";is.singleExon "FALSE"
chr2	transdecoder	CDS	11805070	11805156	.	+	1	transcript_id "DNTX_00144734";transcript_type "protein_coding";transcript_biotype "protein_coding";gene_id "XLOC_016087";gene_name "LPIN1";class_code "n";oId "Nerve-Tibial_00241019";is.last "FALSE";is.first "FALSE";is.singleExon "FALSE"
chr2	transdecoder	CDS	11815088	11815240	.	+	1	transcript_id "DNTX_00144734";transcript_type "protein_coding";transcript_biotype "protein_coding";gene_id "XLOC_016087";gene_name "LPIN1";class_code "n";oId "Nerve-Tibial_00241019";is.last "FALSE";is.first "FALSE";is.singleExon "FALSE"
chr2	transdecoder	CDS	11819484	11819598	.	+	1	transcript_id "DNTX_00144734";transcript_type "protein_coding";transcript_biotype "protein_coding";gene_id "XLOC_016087";gene_name "LPIN1";class_code "n";oId "Nerve-Tibial_00241019";is.last "FALSE";is.first "FALSE";is.singleExon "FALSE"
chr2	transdecoder	CDS	11820411	11820514	.	+	0	transcript_id "DNTX_00144734";transcript_type "protein_coding";transcript_biotype "protein_coding";gene_id "XLOC_016087";gene_name "LPIN1";class_code "n";oId "Nerve-Tibial_00241019";is.last "FALSE";is.first "FALSE";is.singleExon "FALSE"
chr2	transdecoder	CDS	11824632	11824788	.	+	1	transcript_id "DNTX_00144734";transcript_type "protein_coding";transcript_biotype "protein_coding";gene_id "XLOC_016087";gene_name "LPIN1";class_code "n";oId "Nerve-Tibial_00241019";is.last "FALSE";is.first "FALSE";is.singleExon "FALSE"
chr2	transdecoder	stop_codon	11824789	11824791	.	+	0	transcript_id "DNTX_00144734";transcript_type "protein_coding";transcript_biotype "protein_coding";gene_id "XLOC_016087";gene_name "LPIN1";class_code "n";oId "Nerve-Tibial_00241019";is.last "FALSE";is.first "FALSE";is.singleExon "FALSE"
chr2	transdecoder	three_prime_UTR	11824792	11827409	.	+	.	transcript_id "DNTX_00144734";transcript_type "protein_coding";transcript_biotype "protein_coding";gene_id "XLOC_016087";gene_name "LPIN1";class_code "n";oId "Nerve-Tibial_00241019";is.last "FALSE";is.first "FALSE";is.singleExon "FALSE"
chr2	transdecoder	transcript	11782733	11827409	.	+	.	transcript_id "DNTX_00147399";transcript_type "protein_coding";transcript_biotype "protein_coding";gene_id "XLOC_016087";gene_name "LPIN1";class_code "n";oId "Muscle-Skeletal_00186839";is.last "FALSE";is.first "FALSE";is.singleExon "FALSE"
chr2	transdecoder	exon	11782733	11785076	.	+	.	transcript_id "DNTX_00147399";transcript_type "protein_coding";transcript_biotype "protein_coding";exon_number "1";gene_id "XLOC_016087";gene_name "LPIN1";class_code "n";oId "Muscle-Skeletal_00186839";is.last "FALSE";novel_exon_id "nvl_exon112424";novel_exon_type "novel_TSS";is.first "TRUE";is.singleExon "FALSE"
chr2	transdecoder	exon	11787074	11787167	.	+	.	transcript_id "DNTX_00147399";transcript_type "protein_coding";transcript_biotype "protein_coding";exon_number "2";gene_id "XLOC_016087";gene_name "LPIN1";class_code "n";oId "Muscle-Skeletal_00186839";is.last "FALSE";is.first "FALSE";is.singleExon "FALSE"
chr2	transdecoder	exon	11788387	11788456	.	+	.	transcript_id "DNTX_00147399";transcript_type "protein_coding";transcript_biotype "protein_coding";exon_number "3";gene_id "XLOC_016087";gene_name "LPIN1";class_code "n";oId "Muscle-Skeletal_00186839";is.last "FALSE";is.first "FALSE";is.singleExon "FALSE"
chr2	transdecoder	exon	11791914	11792006	.	+	.	transcript_id "DNTX_00147399";transcript_type "protein_coding";transcript_biotype "protein_coding";exon_number "4";gene_id "XLOC_016087";gene_name "LPIN1";class_code "n";oId "Muscle-Skeletal_00186839";is.last "FALSE";is.first "FALSE";is.singleExon "FALSE"
chr2	transdecoder	exon	11795408	11795487	.	+	.	transcript_id "DNTX_00147399";transcript_type "protein_coding";transcript_biotype "protein_coding";exon_number "5";gene_id "XLOC_016087";gene_name "LPIN1";class_code "n";oId "Muscle-Skeletal_00186839";is.last "FALSE";is.first "FALSE";is.singleExon "FALSE"
chr2	transdecoder	exon	11802907	11803033	.	+	.	transcript_id "DNTX_00147399";transcript_type "protein_coding";transcript_biotype "protein_coding";exon_number "6";gene_id "XLOC_016087";gene_name "LPIN1";class_code "n";oId "Muscle-Skeletal_00186839";is.last "FALSE";is.first "FALSE";is.singleExon "FALSE"
chr2	transdecoder	exon	11804423	11804571	.	+	.	transcript_id "DNTX_00147399";transcript_type "protein_coding";transcript_biotype "protein_coding";exon_number "7";gene_id "XLOC_016087";gene_name "LPIN1";class_code "n";oId "Muscle-Skeletal_00186839";is.last "FALSE";is.first "FALSE";is.singleExon "FALSE"
chr2	transdecoder	exon	11805070	11805156	.	+	.	transcript_id "DNTX_00147399";transcript_type "protein_coding";transcript_biotype "protein_coding";exon_number "8";gene_id "XLOC_016087";gene_name "LPIN1";class_code "n";oId "Muscle-Skeletal_00186839";is.last "FALSE";is.first "FALSE";is.singleExon "FALSE"
chr2	transdecoder	exon	11815088	11815240	.	+	.	transcript_id "DNTX_00147399";transcript_type "protein_coding";transcript_biotype "protein_coding";exon_number "9";gene_id "XLOC_016087";gene_name "LPIN1";class_code "n";oId "Muscle-Skeletal_00186839";is.last "FALSE";is.first "FALSE";is.singleExon "FALSE"
chr2	transdecoder	exon	11819484	11819750	.	+	.	transcript_id "DNTX_00147399";transcript_type "protein_coding";transcript_biotype "protein_coding";exon_number "10";gene_id "XLOC_016087";gene_name "LPIN1";class_code "n";oId "Muscle-Skeletal_00186839";is.last "FALSE";is.first "FALSE";is.singleExon "FALSE"
chr2	transdecoder	exon	11820411	11820514	.	+	.	transcript_id "DNTX_00147399";transcript_type "protein_coding";transcript_biotype "protein_coding";exon_number "11";gene_id "XLOC_016087";gene_name "LPIN1";class_code "n";oId "Muscle-Skeletal_00186839";is.last "FALSE";is.first "FALSE";is.singleExon "FALSE"
chr2	transdecoder	exon	11824632	11827409	.	+	.	transcript_id "DNTX_00147399";transcript_type "protein_coding";transcript_biotype "protein_coding";exon_number "12";gene_id "XLOC_016087";gene_name "LPIN1";class_code "n";oId "Muscle-Skeletal_00186839";is.last "TRUE";is.first "FALSE";is.singleExon "FALSE"
chr2	transdecoder	five_prime_UTR	11782733	11785076	.	+	.	transcript_id "DNTX_00147399";transcript_type "protein_coding";transcript_biotype "protein_coding";gene_id "XLOC_016087";gene_name "LPIN1";class_code "n";oId "Muscle-Skeletal_00186839";is.last "FALSE";novel_exon_id "nvl_exon112424";novel_exon_type "novel_TSS";is.first "TRUE";is.singleExon "FALSE"
chr2	transdecoder	five_prime_UTR	11787074	11787167	.	+	.	transcript_id "DNTX_00147399";transcript_type "protein_coding";transcript_biotype "protein_coding";gene_id "XLOC_016087";gene_name "LPIN1";class_code "n";oId "Muscle-Skeletal_00186839";is.last "FALSE";is.first "FALSE";is.singleExon "FALSE"
chr2	transdecoder	five_prime_UTR	11788387	11788426	.	+	.	transcript_id "DNTX_00147399";transcript_type "protein_coding";transcript_biotype "protein_coding";gene_id "XLOC_016087";gene_name "LPIN1";class_code "n";oId "Muscle-Skeletal_00186839";is.last "FALSE";is.first "FALSE";is.singleExon "FALSE"
chr2	transdecoder	start_codon	11788427	11788429	.	+	0	transcript_id "DNTX_00147399";transcript_type "protein_coding";transcript_biotype "protein_coding";gene_id "XLOC_016087";gene_name "LPIN1";class_code "n";oId "Muscle-Skeletal_00186839";is.last "FALSE";is.first "FALSE";is.singleExon "FALSE"
chr2	transdecoder	CDS	11788427	11788456	.	+	0	transcript_id "DNTX_00147399";transcript_type "protein_coding";transcript_biotype "protein_coding";gene_id "XLOC_016087";gene_name "LPIN1";class_code "n";oId "Muscle-Skeletal_00186839";is.last "FALSE";is.first "FALSE";is.singleExon "FALSE"
chr2	transdecoder	CDS	11791914	11792006	.	+	0	transcript_id "DNTX_00147399";transcript_type "protein_coding";transcript_biotype "protein_coding";gene_id "XLOC_016087";gene_name "LPIN1";class_code "n";oId "Muscle-Skeletal_00186839";is.last "FALSE";is.first "FALSE";is.singleExon "FALSE"
chr2	transdecoder	CDS	11795408	11795487	.	+	0	transcript_id "DNTX_00147399";transcript_type "protein_coding";transcript_biotype "protein_coding";gene_id "XLOC_016087";gene_name "LPIN1";class_code "n";oId "Muscle-Skeletal_00186839";is.last "FALSE";is.first "FALSE";is.singleExon "FALSE"
chr2	transdecoder	CDS	11802907	11803033	.	+	1	transcript_id "DNTX_00147399";transcript_type "protein_coding";transcript_biotype "protein_coding";gene_id "XLOC_016087";gene_name "LPIN1";class_code "n";oId "Muscle-Skeletal_00186839";is.last "FALSE";is.first "FALSE";is.singleExon "FALSE"
chr2	transdecoder	CDS	11804423	11804571	.	+	0	transcript_id "DNTX_00147399";transcript_type "protein_coding";transcript_biotype "protein_coding";gene_id "XLOC_016087";gene_name "LPIN1";class_code "n";oId "Muscle-Skeletal_00186839";is.last "FALSE";is.first "FALSE";is.singleExon "FALSE"
chr2	transdecoder	CDS	11805070	11805156	.	+	1	transcript_id "DNTX_00147399";transcript_type "protein_coding";transcript_biotype "protein_coding";gene_id "XLOC_016087";gene_name "LPIN1";class_code "n";oId "Muscle-Skeletal_00186839";is.last "FALSE";is.first "FALSE";is.singleExon "FALSE"
chr2	transdecoder	CDS	11815088	11815240	.	+	1	transcript_id "DNTX_00147399";transcript_type "protein_coding";transcript_biotype "protein_coding";gene_id "XLOC_016087";gene_name "LPIN1";class_code "n";oId "Muscle-Skeletal_00186839";is.last "FALSE";is.first "FALSE";is.singleExon "FALSE"
chr2	transdecoder	CDS	11819484	11819634	.	+	1	transcript_id "DNTX_00147399";transcript_type "protein_coding";transcript_biotype "protein_coding";gene_id "XLOC_016087";gene_name "LPIN1";class_code "n";oId "Muscle-Skeletal_00186839";is.last "FALSE";is.first "FALSE";is.singleExon "FALSE"
chr2	transdecoder	stop_codon	11819635	11819637	.	+	0	transcript_id "DNTX_00147399";transcript_type "protein_coding";transcript_biotype "protein_coding";gene_id "XLOC_016087";gene_name "LPIN1";class_code "n";oId "Muscle-Skeletal_00186839";is.last "FALSE";is.first "FALSE";is.singleExon "FALSE"
chr2	transdecoder	three_prime_UTR	11819638	11819750	.	+	.	transcript_id "DNTX_00147399";transcript_type "protein_coding";transcript_biotype "protein_coding";gene_id "XLOC_016087";gene_name "LPIN1";class_code "n";oId "Muscle-Skeletal_00186839";is.last "FALSE";is.first "FALSE";is.singleExon "FALSE"
chr2	transdecoder	three_prime_UTR	11820411	11820514	.	+	.	transcript_id "DNTX_00147399";transcript_type "protein_coding";transcript_biotype "protein_coding";gene_id "XLOC_016087";gene_name "LPIN1";class_code "n";oId "Muscle-Skeletal_00186839";is.last "FALSE";is.first "FALSE";is.singleExon "FALSE"
chr2	transdecoder	three_prime_UTR	11824632	11827409	.	+	.	transcript_id "DNTX_00147399";transcript_type "protein_coding";transcript_biotype "protein_coding";gene_id "XLOC_016087";gene_name "LPIN1";class_code "n";oId "Muscle-Skeletal_00186839";is.last "TRUE";is.first "FALSE";is.singleExon "FALSE"
chr2	StringTie	transcript	11783869	11784849	.	+	.	transcript_id "DNTX_00147400";transcript_type "noncoding";transcript_biotype "noncoding";gene_id "XLOC_016087";gene_name "LPIN1";class_code "=";oId "Muscle-Skeletal_00184539";is.last "FALSE";is.first "FALSE";is.singleExon "FALSE"
chr2	StringTie	exon	11783869	11783922	.	+	.	transcript_id "DNTX_00147400";transcript_type "noncoding";transcript_biotype "noncoding";exon_number "1";gene_id "XLOC_016087";gene_name "LPIN1";class_code "=";oId "Muscle-Skeletal_00184539";is.last "FALSE";is.first "TRUE";is.singleExon "FALSE"
chr2	StringTie	exon	11784712	11784849	.	+	.	transcript_id "DNTX_00147400";transcript_type "noncoding";transcript_biotype "noncoding";exon_number "2";gene_id "XLOC_016087";gene_name "LPIN1";class_code "=";oId "Muscle-Skeletal_00184539";is.last "TRUE";is.first "FALSE";is.singleExon "FALSE"
chr2	transdecoder	transcript	11787081	11827394	.	+	.	transcript_id "DNTX_00143808";transcript_type "protein_coding";transcript_biotype "protein_coding";gene_id "XLOC_016087";gene_name "LPIN1";class_code "c";oId "Brain-Putamenbasalganglia_00243058";is.last "FALSE";is.first "FALSE";is.singleExon "FALSE"
chr2	transdecoder	exon	11787081	11787167	.	+	.	transcript_id "DNTX_00143808";transcript_type "protein_coding";transcript_biotype "protein_coding";exon_number "1";gene_id "XLOC_016087";gene_name "LPIN1";class_code "c";oId "Brain-Putamenbasalganglia_00243058";is.last "FALSE";novel_exon_id "nvl_exon112425";novel_exon_type "novel_TSS";is.first "TRUE";is.singleExon "FALSE"
chr2	transdecoder	exon	11788387	11788456	.	+	.	transcript_id "DNTX_00143808";transcript_type "protein_coding";transcript_biotype "protein_coding";exon_number "2";gene_id "XLOC_016087";gene_name "LPIN1";class_code "c";oId "Brain-Putamenbasalganglia_00243058";is.last "FALSE";is.first "FALSE";is.singleExon "FALSE"
chr2	transdecoder	exon	11791914	11792006	.	+	.	transcript_id "DNTX_00143808";transcript_type "protein_coding";transcript_biotype "protein_coding";exon_number "3";gene_id "XLOC_016087";gene_name "LPIN1";class_code "c";oId "Brain-Putamenbasalganglia_00243058";is.last "FALSE";is.first "FALSE";is.singleExon "FALSE"
chr2	transdecoder	exon	11795408	11795487	.	+	.	transcript_id "DNTX_00143808";transcript_type "protein_coding";transcript_biotype "protein_coding";exon_number "4";gene_id "XLOC_016087";gene_name "LPIN1";class_code "c";oId "Brain-Putamenbasalganglia_00243058";is.last "FALSE";is.first "FALSE";is.singleExon "FALSE"
chr2	transdecoder	exon	11802907	11803033	.	+	.	transcript_id "DNTX_00143808";transcript_type "protein_coding";transcript_biotype "protein_coding";exon_number "5";gene_id "XLOC_016087";gene_name "LPIN1";class_code "c";oId "Brain-Putamenbasalganglia_00243058";is.last "FALSE";is.first "FALSE";is.singleExon "FALSE"
chr2	transdecoder	exon	11804423	11804571	.	+	.	transcript_id "DNTX_00143808";transcript_type "protein_coding";transcript_biotype "protein_coding";exon_number "6";gene_id "XLOC_016087";gene_name "LPIN1";class_code "c";oId "Brain-Putamenbasalganglia_00243058";is.last "FALSE";is.first "FALSE";is.singleExon "FALSE"
chr2	transdecoder	exon	11805070	11805156	.	+	.	transcript_id "DNTX_00143808";transcript_type "protein_coding";transcript_biotype "protein_coding";exon_number "7";gene_id "XLOC_016087";gene_name "LPIN1";class_code "c";oId "Brain-Putamenbasalganglia_00243058";is.last "FALSE";is.first "FALSE";is.singleExon "FALSE"
chr2	transdecoder	exon	11815088	11815240	.	+	.	transcript_id "DNTX_00143808";transcript_type "protein_coding";transcript_biotype "protein_coding";exon_number "8";gene_id "XLOC_016087";gene_name "LPIN1";class_code "c";oId "Brain-Putamenbasalganglia_00243058";is.last "FALSE";is.first "FALSE";is.singleExon "FALSE"
chr2	transdecoder	exon	11819484	11819598	.	+	.	transcript_id "DNTX_00143808";transcript_type "protein_coding";transcript_biotype "protein_coding";exon_number "9";gene_id "XLOC_016087";gene_name "LPIN1";class_code "c";oId "Brain-Putamenbasalganglia_00243058";is.last "FALSE";is.first "FALSE";is.singleExon "FALSE"
chr2	transdecoder	exon	11820411	11820514	.	+	.	transcript_id "DNTX_00143808";transcript_type "protein_coding";transcript_biotype "protein_coding";exon_number "10";gene_id "XLOC_016087";gene_name "LPIN1";class_code "c";oId "Brain-Putamenbasalganglia_00243058";is.last "FALSE";is.first "FALSE";is.singleExon "FALSE"
chr2	transdecoder	exon	11824632	11827394	.	+	.	transcript_id "DNTX_00143808";transcript_type "protein_coding";transcript_biotype "protein_coding";exon_number "11";gene_id "XLOC_016087";gene_name "LPIN1";class_code "c";oId "Brain-Putamenbasalganglia_00243058";is.last "TRUE";novel_exon_id "nvl_exon112426";novel_exon_type "novel_TES";is.first "FALSE";is.singleExon "FALSE"
chr2	transdecoder	start_codon	11787082	11787084	.	+	0	transcript_id "DNTX_00143808";transcript_type "protein_coding";transcript_biotype "protein_coding";gene_id "XLOC_016087";gene_name "LPIN1";class_code "c";oId "Brain-Putamenbasalganglia_00243058";is.last "FALSE";is.first "FALSE";is.singleExon "FALSE"
chr2	transdecoder	CDS	11787082	11787167	.	+	0	transcript_id "DNTX_00143808";transcript_type "protein_coding";transcript_biotype "protein_coding";gene_id "XLOC_016087";gene_name "LPIN1";class_code "c";oId "Brain-Putamenbasalganglia_00243058";is.last "FALSE";is.first "FALSE";is.singleExon "FALSE"
chr2	transdecoder	CDS	11788387	11788456	.	+	1	transcript_id "DNTX_00143808";transcript_type "protein_coding";transcript_biotype "protein_coding";gene_id "XLOC_016087";gene_name "LPIN1";class_code "c";oId "Brain-Putamenbasalganglia_00243058";is.last "FALSE";is.first "FALSE";is.singleExon "FALSE"
chr2	transdecoder	CDS	11791914	11792006	.	+	0	transcript_id "DNTX_00143808";transcript_type "protein_coding";transcript_biotype "protein_coding";gene_id "XLOC_016087";gene_name "LPIN1";class_code "c";oId "Brain-Putamenbasalganglia_00243058";is.last "FALSE";is.first "FALSE";is.singleExon "FALSE"
chr2	transdecoder	CDS	11795408	11795487	.	+	0	transcript_id "DNTX_00143808";transcript_type "protein_coding";transcript_biotype "protein_coding";gene_id "XLOC_016087";gene_name "LPIN1";class_code "c";oId "Brain-Putamenbasalganglia_00243058";is.last "FALSE";is.first "FALSE";is.singleExon "FALSE"
chr2	transdecoder	CDS	11802907	11803033	.	+	1	transcript_id "DNTX_00143808";transcript_type "protein_coding";transcript_biotype "protein_coding";gene_id "XLOC_016087";gene_name "LPIN1";class_code "c";oId "Brain-Putamenbasalganglia_00243058";is.last "FALSE";is.first "FALSE";is.singleExon "FALSE"
chr2	transdecoder	CDS	11804423	11804571	.	+	0	transcript_id "DNTX_00143808";transcript_type "protein_coding";transcript_biotype "protein_coding";gene_id "XLOC_016087";gene_name "LPIN1";class_code "c";oId "Brain-Putamenbasalganglia_00243058";is.last "FALSE";is.first "FALSE";is.singleExon "FALSE"
chr2	transdecoder	CDS	11805070	11805156	.	+	1	transcript_id "DNTX_00143808";transcript_type "protein_coding";transcript_biotype "protein_coding";gene_id "XLOC_016087";gene_name "LPIN1";class_code "c";oId "Brain-Putamenbasalganglia_00243058";is.last "FALSE";is.first "FALSE";is.singleExon "FALSE"
chr2	transdecoder	CDS	11815088	11815240	.	+	1	transcript_id "DNTX_00143808";transcript_type "protein_coding";transcript_biotype "protein_coding";gene_id "XLOC_016087";gene_name "LPIN1";class_code "c";oId "Brain-Putamenbasalganglia_00243058";is.last "FALSE";is.first "FALSE";is.singleExon "FALSE"
chr2	transdecoder	CDS	11819484	11819598	.	+	1	transcript_id "DNTX_00143808";transcript_type "protein_coding";transcript_biotype "protein_coding";gene_id "XLOC_016087";gene_name "LPIN1";class_code "c";oId "Brain-Putamenbasalganglia_00243058";is.last "FALSE";is.first "FALSE";is.singleExon "FALSE"
chr2	transdecoder	CDS	11820411	11820514	.	+	0	transcript_id "DNTX_00143808";transcript_type "protein_coding";transcript_biotype "protein_coding";gene_id "XLOC_016087";gene_name "LPIN1";class_code "c";oId "Brain-Putamenbasalganglia_00243058";is.last "FALSE";is.first "FALSE";is.singleExon "FALSE"
chr2	transdecoder	CDS	11824632	11824788	.	+	1	transcript_id "DNTX_00143808";transcript_type "protein_coding";transcript_biotype "protein_coding";gene_id "XLOC_016087";gene_name "LPIN1";class_code "c";oId "Brain-Putamenbasalganglia_00243058";is.last "FALSE";is.first "FALSE";is.singleExon "FALSE"
chr2	transdecoder	stop_codon	11824789	11824791	.	+	0	transcript_id "DNTX_00143808";transcript_type "protein_coding";transcript_biotype "protein_coding";gene_id "XLOC_016087";gene_name "LPIN1";class_code "c";oId "Brain-Putamenbasalganglia_00243058";is.last "FALSE";is.first "FALSE";is.singleExon "FALSE"
chr2	transdecoder	three_prime_UTR	11824792	11827394	.	+	.	transcript_id "DNTX_00143808";transcript_type "protein_coding";transcript_biotype "protein_coding";gene_id "XLOC_016087";gene_name "LPIN1";class_code "c";oId "Brain-Putamenbasalganglia_00243058";is.last "FALSE";is.first "FALSE";is.singleExon "FALSE"
chr2	StringTie	transcript	11804440	11805515	.	+	.	transcript_id "DNTX_00147401";transcript_type "noncoding";transcript_biotype "noncoding";gene_id "XLOC_016087";gene_name "LPIN1";class_code "=";oId "Muscle-Skeletal_00176795";is.last "FALSE";is.first "FALSE";is.singleExon "FALSE"
chr2	StringTie	exon	11804440	11804571	.	+	.	transcript_id "DNTX_00147401";transcript_type "noncoding";transcript_biotype "noncoding";exon_number "1";gene_id "XLOC_016087";gene_name "LPIN1";class_code "=";oId "Muscle-Skeletal_00176795";is.last "FALSE";is.first "TRUE";is.singleExon "FALSE"
chr2	StringTie	exon	11805070	11805515	.	+	.	transcript_id "DNTX_00147401";transcript_type "noncoding";transcript_biotype "noncoding";exon_number "2";gene_id "XLOC_016087";gene_name "LPIN1";class_code "=";oId "Muscle-Skeletal_00176795";is.last "TRUE";is.first "FALSE";is.singleExon "FALSE"
chr2	StringTie	transcript	11804440	11815109	.	+	.	transcript_id "DNTX_00139208";transcript_type "noncoding";transcript_biotype "noncoding";gene_id "XLOC_016087";gene_name "LPIN1";class_code "c";oId "RPE_Fetal.Tissue_00389055";is.last "FALSE";is.first "FALSE";is.singleExon "FALSE"
chr2	StringTie	exon	11804440	11804571	.	+	.	transcript_id "DNTX_00139208";transcript_type "noncoding";transcript_biotype "noncoding";exon_number "1";gene_id "XLOC_016087";gene_name "LPIN1";class_code "c";oId "RPE_Fetal.Tissue_00389055";is.last "FALSE";is.first "TRUE";is.singleExon "FALSE"
chr2	StringTie	exon	11805070	11805156	.	+	.	transcript_id "DNTX_00139208";transcript_type "noncoding";transcript_biotype "noncoding";exon_number "2";gene_id "XLOC_016087";gene_name "LPIN1";class_code "c";oId "RPE_Fetal.Tissue_00389055";is.last "FALSE";is.first "FALSE";is.singleExon "FALSE"
chr2	StringTie	exon	11815088	11815109	.	+	.	transcript_id "DNTX_00139208";transcript_type "noncoding";transcript_biotype "noncoding";exon_number "3";gene_id "XLOC_016087";gene_name "LPIN1";class_code "c";oId "RPE_Fetal.Tissue_00389055";is.last "TRUE";novel_exon_id "nvl_exon112427";novel_exon_type "novel_TES";is.first "FALSE";is.singleExon "FALSE"
chr2	transdecoder	transcript	11816153	11826513	.	+	.	transcript_id "DNTX_00139209";transcript_type "protein_coding";transcript_biotype "protein_coding";gene_id "XLOC_016087";gene_name "LPIN1";class_code "=";oId "RPE_Fetal.Tissue_00367516";is.last "FALSE";is.first "FALSE";is.singleExon "FALSE"
chr2	transdecoder	exon	11816153	11819598	.	+	.	transcript_id "DNTX_00139209";transcript_type "protein_coding";transcript_biotype "protein_coding";exon_number "1";gene_id "XLOC_016087";gene_name "LPIN1";class_code "=";oId "RPE_Fetal.Tissue_00367516";is.last "FALSE";is.first "TRUE";is.singleExon "FALSE"
chr2	transdecoder	exon	11820411	11820514	.	+	.	transcript_id "DNTX_00139209";transcript_type "protein_coding";transcript_biotype "protein_coding";exon_number "2";gene_id "XLOC_016087";gene_name "LPIN1";class_code "=";oId "RPE_Fetal.Tissue_00367516";is.last "FALSE";is.first "FALSE";is.singleExon "FALSE"
chr2	transdecoder	exon	11824632	11826513	.	+	.	transcript_id "DNTX_00139209";transcript_type "protein_coding";transcript_biotype "protein_coding";exon_number "3";gene_id "XLOC_016087";gene_name "LPIN1";class_code "=";oId "RPE_Fetal.Tissue_00367516";is.last "TRUE";is.first "FALSE";is.singleExon "FALSE"
chr2	transdecoder	five_prime_UTR	11816153	11819598	.	+	.	transcript_id "DNTX_00139209";transcript_type "protein_coding";transcript_biotype "protein_coding";gene_id "XLOC_016087";gene_name "LPIN1";class_code "=";oId "RPE_Fetal.Tissue_00367516";is.last "FALSE";is.first "TRUE";is.singleExon "FALSE"
chr2	transdecoder	five_prime_UTR	11820411	11820514	.	+	.	transcript_id "DNTX_00139209";transcript_type "protein_coding";transcript_biotype "protein_coding";gene_id "XLOC_016087";gene_name "LPIN1";class_code "=";oId "RPE_Fetal.Tissue_00367516";is.last "FALSE";is.first "FALSE";is.singleExon "FALSE"
chr2	transdecoder	five_prime_UTR	11824632	11825183	.	+	.	transcript_id "DNTX_00139209";transcript_type "protein_coding";transcript_biotype "protein_coding";gene_id "XLOC_016087";gene_name "LPIN1";class_code "=";oId "RPE_Fetal.Tissue_00367516";is.last "FALSE";is.first "FALSE";is.singleExon "FALSE"
chr2	transdecoder	start_codon	11825184	11825186	.	+	0	transcript_id "DNTX_00139209";transcript_type "protein_coding";transcript_biotype "protein_coding";gene_id "XLOC_016087";gene_name "LPIN1";class_code "=";oId "RPE_Fetal.Tissue_00367516";is.last "FALSE";is.first "FALSE";is.singleExon "FALSE"
chr2	transdecoder	CDS	11825184	11825408	.	+	0	transcript_id "DNTX_00139209";transcript_type "protein_coding";transcript_biotype "protein_coding";gene_id "XLOC_016087";gene_name "LPIN1";class_code "=";oId "RPE_Fetal.Tissue_00367516";is.last "FALSE";is.first "FALSE";is.singleExon "FALSE"
chr2	transdecoder	stop_codon	11825409	11825411	.	+	0	transcript_id "DNTX_00139209";transcript_type "protein_coding";transcript_biotype "protein_coding";gene_id "XLOC_016087";gene_name "LPIN1";class_code "=";oId "RPE_Fetal.Tissue_00367516";is.last "FALSE";is.first "FALSE";is.singleExon "FALSE"
chr2	transdecoder	three_prime_UTR	11825412	11826513	.	+	.	transcript_id "DNTX_00139209";transcript_type "protein_coding";transcript_biotype "protein_coding";gene_id "XLOC_016087";gene_name "LPIN1";class_code "=";oId "RPE_Fetal.Tissue_00367516";is.last "FALSE";is.first "FALSE";is.singleExon "FALSE"
chr2	transdecoder	transcript	11824636	11827356	.	+	.	transcript_id "DNTX_00141733";transcript_type "protein_coding";transcript_biotype "protein_coding";gene_id "XLOC_016087";gene_name "LPIN1";class_code "c";oId "Cornea_Fetal.Tissue_00090235";is.last "TRUE";novel_exon_id "nvl_exon112428";novel_exon_type "novel_TSS";is.first "TRUE";is.singleExon "TRUE"
chr2	transdecoder	exon	11824636	11827356	.	+	.	transcript_id "DNTX_00141733";transcript_type "protein_coding";transcript_biotype "protein_coding";exon_number "1";gene_id "XLOC_016087";gene_name "LPIN1";class_code "c";oId "Cornea_Fetal.Tissue_00090235";is.last "TRUE";novel_exon_id "nvl_exon112428";novel_exon_type "novel_TSS";is.first "TRUE";is.singleExon "TRUE"
chr2	transdecoder	five_prime_UTR	11824636	11825183	.	+	.	transcript_id "DNTX_00141733";transcript_type "protein_coding";transcript_biotype "protein_coding";gene_id "XLOC_016087";gene_name "LPIN1";class_code "c";oId "Cornea_Fetal.Tissue_00090235";is.last "FALSE";is.first "FALSE";is.singleExon "TRUE"
chr2	transdecoder	start_codon	11825184	11825186	.	+	0	transcript_id "DNTX_00141733";transcript_type "protein_coding";transcript_biotype "protein_coding";gene_id "XLOC_016087";gene_name "LPIN1";class_code "c";oId "Cornea_Fetal.Tissue_00090235";is.last "FALSE";is.first "FALSE";is.singleExon "TRUE"
chr2	transdecoder	CDS	11825184	11825408	.	+	0	transcript_id "DNTX_00141733";transcript_type "protein_coding";transcript_biotype "protein_coding";gene_id "XLOC_016087";gene_name "LPIN1";class_code "c";oId "Cornea_Fetal.Tissue_00090235";is.last "FALSE";is.first "FALSE";is.singleExon "TRUE"
chr2	transdecoder	stop_codon	11825409	11825411	.	+	0	transcript_id "DNTX_00141733";transcript_type "protein_coding";transcript_biotype "protein_coding";gene_id "XLOC_016087";gene_name "LPIN1";class_code "c";oId "Cornea_Fetal.Tissue_00090235";is.last "FALSE";is.first "FALSE";is.singleExon "TRUE"
chr2	transdecoder	three_prime_UTR	11825412	11827356	.	+	.	transcript_id "DNTX_00141733";transcript_type "protein_coding";transcript_biotype "protein_coding";gene_id "XLOC_016087";gene_name "LPIN1";class_code "c";oId "Cornea_Fetal.Tissue_00090235";is.last "FALSE";is.first "FALSE";is.singleExon "TRUE"
chr2	transdecoder	gene	11865510	12562163	.	+	.	gene_id "XLOC_016088";gene_name "AC096559.1";is.last "FALSE";is.first "FALSE";is.singleExon "FALSE"
chr2	transdecoder	transcript	11865510	11866284	.	+	.	transcript_id "DNTX_00151210";transcript_type "protein_coding";transcript_biotype "protein_coding";gene_id "XLOC_016088";gene_name "AC096559.1";class_code "j";oId "Cells-EBV-transformedlymphocytes_00187108";is.last "FALSE";is.first "FALSE";is.singleExon "FALSE"
chr2	transdecoder	exon	11865510	11865763	.	+	.	transcript_id "DNTX_00151210";transcript_type "protein_coding";transcript_biotype "protein_coding";exon_number "1";gene_id "XLOC_016088";gene_name "AC096559.1";class_code "j";oId "Cells-EBV-transformedlymphocytes_00187108";is.last "FALSE";novel_exon_id "nvl_exon112429";novel_exon_type "novel_TSS";is.first "TRUE";is.singleExon "FALSE"
chr2	transdecoder	exon	11865850	11866284	.	+	.	transcript_id "DNTX_00151210";transcript_type "protein_coding";transcript_biotype "protein_coding";exon_number "2";gene_id "XLOC_016088";gene_name "AC096559.1";class_code "j";oId "Cells-EBV-transformedlymphocytes_00187108";is.last "TRUE";is.first "FALSE";is.singleExon "FALSE"
chr2	transdecoder	five_prime_UTR	11865510	11865580	.	+	.	transcript_id "DNTX_00151210";transcript_type "protein_coding";transcript_biotype "protein_coding";gene_id "XLOC_016088";gene_name "AC096559.1";class_code "j";oId "Cells-EBV-transformedlymphocytes_00187108";is.last "FALSE";is.first "FALSE";is.singleExon "FALSE"
chr2	transdecoder	start_codon	11865581	11865583	.	+	0	transcript_id "DNTX_00151210";transcript_type "protein_coding";transcript_biotype "protein_coding";gene_id "XLOC_016088";gene_name "AC096559.1";class_code "j";oId "Cells-EBV-transformedlymphocytes_00187108";is.last "FALSE";is.first "FALSE";is.singleExon "FALSE"
chr2	transdecoder	CDS	11865581	11865763	.	+	0	transcript_id "DNTX_00151210";transcript_type "protein_coding";transcript_biotype "protein_coding";gene_id "XLOC_016088";gene_name "AC096559.1";class_code "j";oId "Cells-EBV-transformedlymphocytes_00187108";is.last "FALSE";is.first "FALSE";is.singleExon "FALSE"
chr2	transdecoder	CDS	11865850	11865855	.	+	0	transcript_id "DNTX_00151210";transcript_type "protein_coding";transcript_biotype "protein_coding";gene_id "XLOC_016088";gene_name "AC096559.1";class_code "j";oId "Cells-EBV-transformedlymphocytes_00187108";is.last "FALSE";is.first "FALSE";is.singleExon "FALSE"
chr2	transdecoder	stop_codon	11865856	11865858	.	+	0	transcript_id "DNTX_00151210";transcript_type "protein_coding";transcript_biotype "protein_coding";gene_id "XLOC_016088";gene_name "AC096559.1";class_code "j";oId "Cells-EBV-transformedlymphocytes_00187108";is.last "FALSE";is.first "FALSE";is.singleExon "FALSE"
chr2	transdecoder	three_prime_UTR	11865859	11866284	.	+	.	transcript_id "DNTX_00151210";transcript_type "protein_coding";transcript_biotype "protein_coding";gene_id "XLOC_016088";gene_name "AC096559.1";class_code "j";oId "Cells-EBV-transformedlymphocytes_00187108";is.last "FALSE";is.first "FALSE";is.singleExon "FALSE"
chr2	transdecoder	transcript	11867081	12131548	.	+	.	transcript_id "DNTX_00151211";transcript_type "protein_coding";transcript_biotype "protein_coding";gene_id "XLOC_016088";gene_name "AC096559.1";class_code "j";oId "Cells-EBV-transformedlymphocytes_00187109";is.last "FALSE";is.first "FALSE";is.singleExon "FALSE"
chr2	transdecoder	exon	11867081	11867277	.	+	.	transcript_id "DNTX_00151211";transcript_type "protein_coding";transcript_biotype "protein_coding";exon_number "1";gene_id "XLOC_016088";gene_name "AC096559.1";class_code "j";oId "Cells-EBV-transformedlymphocytes_00187109";is.last "FALSE";novel_exon_id "nvl_exon112430";novel_exon_type "novel_TSS";is.first "TRUE";is.singleExon "FALSE"
chr2	transdecoder	exon	12007747	12007843	.	+	.	transcript_id "DNTX_00151211";transcript_type "protein_coding";transcript_biotype "protein_coding";exon_number "2";gene_id "XLOC_016088";gene_name "AC096559.1";class_code "j";oId "Cells-EBV-transformedlymphocytes_00187109";is.last "FALSE";is.first "FALSE";is.singleExon "FALSE"
chr2	transdecoder	exon	12131306	12131548	.	+	.	transcript_id "DNTX_00151211";transcript_type "protein_coding";transcript_biotype "protein_coding";exon_number "3";gene_id "XLOC_016088";gene_name "AC096559.1";class_code "j";oId "Cells-EBV-transformedlymphocytes_00187109";is.last "TRUE";is.first "FALSE";is.singleExon "FALSE"
chr2	transdecoder	five_prime_UTR	11867081	11867244	.	+	.	transcript_id "DNTX_00151211";transcript_type "protein_coding";transcript_biotype "protein_coding";gene_id "XLOC_016088";gene_name "AC096559.1";class_code "j";oId "Cells-EBV-transformedlymphocytes_00187109";is.last "FALSE";is.first "FALSE";is.singleExon "FALSE"
chr2	transdecoder	start_codon	11867245	11867247	.	+	0	transcript_id "DNTX_00151211";transcript_type "protein_coding";transcript_biotype "protein_coding";gene_id "XLOC_016088";gene_name "AC096559.1";class_code "j";oId "Cells-EBV-transformedlymphocytes_00187109";is.last "FALSE";is.first "FALSE";is.singleExon "FALSE"
chr2	transdecoder	CDS	11867245	11867277	.	+	0	transcript_id "DNTX_00151211";transcript_type "protein_coding";transcript_biotype "protein_coding";gene_id "XLOC_016088";gene_name "AC096559.1";class_code "j";oId "Cells-EBV-transformedlymphocytes_00187109";is.last "FALSE";is.first "FALSE";is.singleExon "FALSE"
chr2	transdecoder	CDS	12007747	12007843	.	+	0	transcript_id "DNTX_00151211";transcript_type "protein_coding";transcript_biotype "protein_coding";gene_id "XLOC_016088";gene_name "AC096559.1";class_code "j";oId "Cells-EBV-transformedlymphocytes_00187109";is.last "FALSE";is.first "FALSE";is.singleExon "FALSE"
chr2	transdecoder	CDS	12131306	12131496	.	+	2	transcript_id "DNTX_00151211";transcript_type "protein_coding";transcript_biotype "protein_coding";gene_id "XLOC_016088";gene_name "AC096559.1";class_code "j";oId "Cells-EBV-transformedlymphocytes_00187109";is.last "FALSE";is.first "FALSE";is.singleExon "FALSE"
chr2	transdecoder	stop_codon	12131497	12131499	.	+	0	transcript_id "DNTX_00151211";transcript_type "protein_coding";transcript_biotype "protein_coding";gene_id "XLOC_016088";gene_name "AC096559.1";class_code "j";oId "Cells-EBV-transformedlymphocytes_00187109";is.last "FALSE";is.first "FALSE";is.singleExon "FALSE"
chr2	transdecoder	three_prime_UTR	12131500	12131548	.	+	.	transcript_id "DNTX_00151211";transcript_type "protein_coding";transcript_biotype "protein_coding";gene_id "XLOC_016088";gene_name "AC096559.1";class_code "j";oId "Cells-EBV-transformedlymphocytes_00187109";is.last "FALSE";is.first "FALSE";is.singleExon "FALSE"
chr2	transdecoder	transcript	11867081	12131548	.	+	.	transcript_id "DNTX_00151212";transcript_type "protein_coding";transcript_biotype "protein_coding";gene_id "XLOC_016088";gene_name "AC096559.1";class_code "j";oId "Cells-EBV-transformedlymphocytes_00187110";is.last "FALSE";is.first "FALSE";is.singleExon "FALSE"
chr2	transdecoder	exon	11867081	11867277	.	+	.	transcript_id "DNTX_00151212";transcript_type "protein_coding";transcript_biotype "protein_coding";exon_number "1";gene_id "XLOC_016088";gene_name "AC096559.1";class_code "j";oId "Cells-EBV-transformedlymphocytes_00187110";is.last "FALSE";novel_exon_id "nvl_exon112430";novel_exon_type "novel_TSS";is.first "TRUE";is.singleExon "FALSE"
chr2	transdecoder	exon	12007747	12007843	.	+	.	transcript_id "DNTX_00151212";transcript_type "protein_coding";transcript_biotype "protein_coding";exon_number "2";gene_id "XLOC_016088";gene_name "AC096559.1";class_code "j";oId "Cells-EBV-transformedlymphocytes_00187110";is.last "FALSE";is.first "FALSE";is.singleExon "FALSE"
chr2	transdecoder	exon	12106818	12106951	.	+	.	transcript_id "DNTX_00151212";transcript_type "protein_coding";transcript_biotype "protein_coding";exon_number "3";gene_id "XLOC_016088";gene_name "AC096559.1";class_code "j";oId "Cells-EBV-transformedlymphocytes_00187110";is.last "FALSE";is.first "FALSE";is.singleExon "FALSE"
chr2	transdecoder	exon	12131306	12131548	.	+	.	transcript_id "DNTX_00151212";transcript_type "protein_coding";transcript_biotype "protein_coding";exon_number "4";gene_id "XLOC_016088";gene_name "AC096559.1";class_code "j";oId "Cells-EBV-transformedlymphocytes_00187110";is.last "TRUE";is.first "FALSE";is.singleExon "FALSE"
chr2	transdecoder	five_prime_UTR	11867081	11867277	.	+	.	transcript_id "DNTX_00151212";transcript_type "protein_coding";transcript_biotype "protein_coding";gene_id "XLOC_016088";gene_name "AC096559.1";class_code "j";oId "Cells-EBV-transformedlymphocytes_00187110";is.last "FALSE";novel_exon_id "nvl_exon112430";novel_exon_type "novel_TSS";is.first "TRUE";is.singleExon "FALSE"
chr2	transdecoder	five_prime_UTR	12007747	12007843	.	+	.	transcript_id "DNTX_00151212";transcript_type "protein_coding";transcript_biotype "protein_coding";gene_id "XLOC_016088";gene_name "AC096559.1";class_code "j";oId "Cells-EBV-transformedlymphocytes_00187110";is.last "FALSE";is.first "FALSE";is.singleExon "FALSE"
chr2	transdecoder	five_prime_UTR	12106818	12106872	.	+	.	transcript_id "DNTX_00151212";transcript_type "protein_coding";transcript_biotype "protein_coding";gene_id "XLOC_016088";gene_name "AC096559.1";class_code "j";oId "Cells-EBV-transformedlymphocytes_00187110";is.last "FALSE";is.first "FALSE";is.singleExon "FALSE"
chr2	transdecoder	start_codon	12106873	12106875	.	+	0	transcript_id "DNTX_00151212";transcript_type "protein_coding";transcript_biotype "protein_coding";gene_id "XLOC_016088";gene_name "AC096559.1";class_code "j";oId "Cells-EBV-transformedlymphocytes_00187110";is.last "FALSE";is.first "FALSE";is.singleExon "FALSE"
chr2	transdecoder	CDS	12106873	12106951	.	+	0	transcript_id "DNTX_00151212";transcript_type "protein_coding";transcript_biotype "protein_coding";gene_id "XLOC_016088";gene_name "AC096559.1";class_code "j";oId "Cells-EBV-transformedlymphocytes_00187110";is.last "FALSE";is.first "FALSE";is.singleExon "FALSE"
chr2	transdecoder	CDS	12131306	12131496	.	+	2	transcript_id "DNTX_00151212";transcript_type "protein_coding";transcript_biotype "protein_coding";gene_id "XLOC_016088";gene_name "AC096559.1";class_code "j";oId "Cells-EBV-transformedlymphocytes_00187110";is.last "FALSE";is.first "FALSE";is.singleExon "FALSE"
chr2	transdecoder	stop_codon	12131497	12131499	.	+	0	transcript_id "DNTX_00151212";transcript_type "protein_coding";transcript_biotype "protein_coding";gene_id "XLOC_016088";gene_name "AC096559.1";class_code "j";oId "Cells-EBV-transformedlymphocytes_00187110";is.last "FALSE";is.first "FALSE";is.singleExon "FALSE"
chr2	transdecoder	three_prime_UTR	12131500	12131548	.	+	.	transcript_id "DNTX_00151212";transcript_type "protein_coding";transcript_biotype "protein_coding";gene_id "XLOC_016088";gene_name "AC096559.1";class_code "j";oId "Cells-EBV-transformedlymphocytes_00187110";is.last "FALSE";is.first "FALSE";is.singleExon "FALSE"
chr2	StringTie	transcript	12558204	12562163	.	+	.	transcript_id "DNTX_00149117";transcript_type "noncoding";transcript_biotype "noncoding";gene_id "XLOC_016088";gene_name "AC096559.1";class_code "j";oId "Cornea_Fetal.Tissue_00093818";is.last "FALSE";is.first "FALSE";is.singleExon "FALSE"
chr2	StringTie	exon	12558204	12558444	.	+	.	transcript_id "DNTX_00149117";transcript_type "noncoding";transcript_biotype "noncoding";exon_number "1";gene_id "XLOC_016088";gene_name "AC096559.1";class_code "j";oId "Cornea_Fetal.Tissue_00093818";is.last "FALSE";novel_exon_id "nvl_exon112431";novel_exon_type "novel_TSS";is.first "TRUE";is.singleExon "FALSE"
chr2	StringTie	exon	12561100	12561265	.	+	.	transcript_id "DNTX_00149117";transcript_type "noncoding";transcript_biotype "noncoding";exon_number "2";gene_id "XLOC_016088";gene_name "AC096559.1";class_code "j";oId "Cornea_Fetal.Tissue_00093818";is.last "FALSE";is.first "FALSE";is.singleExon "FALSE"
chr2	StringTie	exon	12562144	12562163	.	+	.	transcript_id "DNTX_00149117";transcript_type "noncoding";transcript_biotype "noncoding";exon_number "3";gene_id "XLOC_016088";gene_name "AC096559.1";class_code "j";oId "Cornea_Fetal.Tissue_00093818";is.last "TRUE";novel_exon_id "nvl_exon112432";novel_exon_type "novel_TES";is.first "FALSE";is.singleExon "FALSE"
chr2	transdecoder	gene	12715715	12742734	.	+	.	gene_id "XLOC_016089";gene_name "TRIB2";is.last "FALSE";is.first "FALSE";is.singleExon "FALSE"
chr2	transdecoder	transcript	12715715	12724825	.	+	.	transcript_id "DNTX_00141734";transcript_type "protein_coding";transcript_biotype "protein_coding";gene_id "XLOC_016089";gene_name "TRIB2";class_code "j";oId "Retina_Adult.Tissue_00729430";is.last "FALSE";is.first "FALSE";is.singleExon "FALSE"
chr2	transdecoder	exon	12715715	12718577	.	+	.	transcript_id "DNTX_00141734";transcript_type "protein_coding";transcript_biotype "protein_coding";exon_number "1";gene_id "XLOC_016089";gene_name "TRIB2";class_code "j";oId "Retina_Adult.Tissue_00729430";is.last "FALSE";novel_exon_id "nvl_exon112433";novel_exon_type "novel_TSS";is.first "TRUE";is.singleExon "FALSE"
chr2	transdecoder	exon	12723260	12724825	.	+	.	transcript_id "DNTX_00141734";transcript_type "protein_coding";transcript_biotype "protein_coding";exon_number "2";gene_id "XLOC_016089";gene_name "TRIB2";class_code "j";oId "Retina_Adult.Tissue_00729430";is.last "TRUE";novel_exon_id "nvl_exon112434";novel_exon_type "RI";is.first "FALSE";is.singleExon "FALSE"
chr2	transdecoder	five_prime_UTR	12715715	12716364	.	+	.	transcript_id "DNTX_00141734";transcript_type "protein_coding";transcript_biotype "protein_coding";gene_id "XLOC_016089";gene_name "TRIB2";class_code "j";oId "Retina_Adult.Tissue_00729430";is.last "FALSE";is.first "FALSE";is.singleExon "FALSE"
chr2	transdecoder	start_codon	12716365	12716367	.	+	0	transcript_id "DNTX_00141734";transcript_type "protein_coding";transcript_biotype "protein_coding";gene_id "XLOC_016089";gene_name "TRIB2";class_code "j";oId "Retina_Adult.Tissue_00729430";is.last "FALSE";is.first "FALSE";is.singleExon "FALSE"
chr2	transdecoder	CDS	12716365	12716799	.	+	0	transcript_id "DNTX_00141734";transcript_type "protein_coding";transcript_biotype "protein_coding";gene_id "XLOC_016089";gene_name "TRIB2";class_code "j";oId "Retina_Adult.Tissue_00729430";is.last "FALSE";is.first "FALSE";is.singleExon "FALSE"
chr2	transdecoder	stop_codon	12716800	12716802	.	+	0	transcript_id "DNTX_00141734";transcript_type "protein_coding";transcript_biotype "protein_coding";gene_id "XLOC_016089";gene_name "TRIB2";class_code "j";oId "Retina_Adult.Tissue_00729430";is.last "FALSE";is.first "FALSE";is.singleExon "FALSE"
chr2	transdecoder	three_prime_UTR	12716803	12718577	.	+	.	transcript_id "DNTX_00141734";transcript_type "protein_coding";transcript_biotype "protein_coding";gene_id "XLOC_016089";gene_name "TRIB2";class_code "j";oId "Retina_Adult.Tissue_00729430";is.last "FALSE";is.first "FALSE";is.singleExon "FALSE"
chr2	transdecoder	three_prime_UTR	12723260	12724825	.	+	.	transcript_id "DNTX_00141734";transcript_type "protein_coding";transcript_biotype "protein_coding";gene_id "XLOC_016089";gene_name "TRIB2";class_code "j";oId "Retina_Adult.Tissue_00729430";is.last "TRUE";novel_exon_id "nvl_exon112434";novel_exon_type "RI";is.first "FALSE";is.singleExon "FALSE"
chr2	transdecoder	transcript	12715847	12742734	.	+	.	transcript_id "DNTX_00141160";transcript_type "protein_coding";transcript_biotype "protein_coding";gene_id "XLOC_016089";gene_name "TRIB2";class_code "j";oId "Spleen_00217954";is.last "FALSE";is.first "FALSE";is.singleExon "FALSE"
chr2	transdecoder	exon	12715847	12717010	.	+	.	transcript_id "DNTX_00141160";transcript_type "protein_coding";transcript_biotype "protein_coding";exon_number "1";gene_id "XLOC_016089";gene_name "TRIB2";class_code "j";oId "Spleen_00217954";is.last "FALSE";novel_exon_id "nvl_exon112435";novel_exon_type "novel_TSS";is.first "TRUE";is.singleExon "FALSE"
chr2	transdecoder	exon	12717252	12718577	.	+	.	transcript_id "DNTX_00141160";transcript_type "protein_coding";transcript_biotype "protein_coding";exon_number "2";gene_id "XLOC_016089";gene_name "TRIB2";class_code "j";oId "Spleen_00217954";is.last "FALSE";novel_exon_id "nvl_exon112436";novel_exon_type "RI";is.first "FALSE";is.singleExon "FALSE"
chr2	transdecoder	exon	12723260	12723552	.	+	.	transcript_id "DNTX_00141160";transcript_type "protein_coding";transcript_biotype "protein_coding";exon_number "3";gene_id "XLOC_016089";gene_name "TRIB2";class_code "j";oId "Spleen_00217954";is.last "FALSE";is.first "FALSE";is.singleExon "FALSE"
chr2	transdecoder	exon	12740326	12742734	.	+	.	transcript_id "DNTX_00141160";transcript_type "protein_coding";transcript_biotype "protein_coding";exon_number "4";gene_id "XLOC_016089";gene_name "TRIB2";class_code "j";oId "Spleen_00217954";is.last "TRUE";is.first "FALSE";is.singleExon "FALSE"
chr2	transdecoder	five_prime_UTR	12715847	12717010	.	+	.	transcript_id "DNTX_00141160";transcript_type "protein_coding";transcript_biotype "protein_coding";gene_id "XLOC_016089";gene_name "TRIB2";class_code "j";oId "Spleen_00217954";is.last "FALSE";novel_exon_id "nvl_exon112435";novel_exon_type "novel_TSS";is.first "TRUE";is.singleExon "FALSE"
chr2	transdecoder	five_prime_UTR	12717252	12718307	.	+	.	transcript_id "DNTX_00141160";transcript_type "protein_coding";transcript_biotype "protein_coding";gene_id "XLOC_016089";gene_name "TRIB2";class_code "j";oId "Spleen_00217954";is.last "FALSE";is.first "FALSE";is.singleExon "FALSE"
chr2	transdecoder	start_codon	12718308	12718310	.	+	0	transcript_id "DNTX_00141160";transcript_type "protein_coding";transcript_biotype "protein_coding";gene_id "XLOC_016089";gene_name "TRIB2";class_code "j";oId "Spleen_00217954";is.last "FALSE";is.first "FALSE";is.singleExon "FALSE"
chr2	transdecoder	CDS	12718308	12718577	.	+	0	transcript_id "DNTX_00141160";transcript_type "protein_coding";transcript_biotype "protein_coding";gene_id "XLOC_016089";gene_name "TRIB2";class_code "j";oId "Spleen_00217954";is.last "FALSE";is.first "FALSE";is.singleExon "FALSE"
chr2	transdecoder	CDS	12723260	12723552	.	+	0	transcript_id "DNTX_00141160";transcript_type "protein_coding";transcript_biotype "protein_coding";gene_id "XLOC_016089";gene_name "TRIB2";class_code "j";oId "Spleen_00217954";is.last "FALSE";is.first "FALSE";is.singleExon "FALSE"
chr2	transdecoder	CDS	12740326	12740791	.	+	1	transcript_id "DNTX_00141160";transcript_type "protein_coding";transcript_biotype "protein_coding";gene_id "XLOC_016089";gene_name "TRIB2";class_code "j";oId "Spleen_00217954";is.last "FALSE";is.first "FALSE";is.singleExon "FALSE"
chr2	transdecoder	stop_codon	12740792	12740794	.	+	0	transcript_id "DNTX_00141160";transcript_type "protein_coding";transcript_biotype "protein_coding";gene_id "XLOC_016089";gene_name "TRIB2";class_code "j";oId "Spleen_00217954";is.last "FALSE";is.first "FALSE";is.singleExon "FALSE"
chr2	transdecoder	three_prime_UTR	12740795	12742734	.	+	.	transcript_id "DNTX_00141160";transcript_type "protein_coding";transcript_biotype "protein_coding";gene_id "XLOC_016089";gene_name "TRIB2";class_code "j";oId "Spleen_00217954";is.last "FALSE";is.first "FALSE";is.singleExon "FALSE"
chr2	transdecoder	transcript	12716889	12742734	.	+	.	transcript_id "DNTX_00137600";transcript_type "protein_coding";transcript_biotype "protein_coding";gene_id "XLOC_016089";gene_name "TRIB2";class_code "=";oId "Pancreas_00192831";is.last "FALSE";is.first "FALSE";is.singleExon "FALSE"
chr2	transdecoder	exon	12716889	12718577	.	+	.	transcript_id "DNTX_00137600";transcript_type "protein_coding";transcript_biotype "protein_coding";exon_number "1";gene_id "XLOC_016089";gene_name "TRIB2";class_code "=";oId "Pancreas_00192831";is.last "FALSE";is.first "TRUE";is.singleExon "FALSE"
chr2	transdecoder	exon	12723260	12723552	.	+	.	transcript_id "DNTX_00137600";transcript_type "protein_coding";transcript_biotype "protein_coding";exon_number "2";gene_id "XLOC_016089";gene_name "TRIB2";class_code "=";oId "Pancreas_00192831";is.last "FALSE";is.first "FALSE";is.singleExon "FALSE"
chr2	transdecoder	exon	12740326	12742734	.	+	.	transcript_id "DNTX_00137600";transcript_type "protein_coding";transcript_biotype "protein_coding";exon_number "3";gene_id "XLOC_016089";gene_name "TRIB2";class_code "=";oId "Pancreas_00192831";is.last "TRUE";is.first "FALSE";is.singleExon "FALSE"
chr2	transdecoder	five_prime_UTR	12716889	12718307	.	+	.	transcript_id "DNTX_00137600";transcript_type "protein_coding";transcript_biotype "protein_coding";gene_id "XLOC_016089";gene_name "TRIB2";class_code "=";oId "Pancreas_00192831";is.last "FALSE";is.first "FALSE";is.singleExon "FALSE"
chr2	transdecoder	start_codon	12718308	12718310	.	+	0	transcript_id "DNTX_00137600";transcript_type "protein_coding";transcript_biotype "protein_coding";gene_id "XLOC_016089";gene_name "TRIB2";class_code "=";oId "Pancreas_00192831";is.last "FALSE";is.first "FALSE";is.singleExon "FALSE"
chr2	transdecoder	CDS	12718308	12718577	.	+	0	transcript_id "DNTX_00137600";transcript_type "protein_coding";transcript_biotype "protein_coding";gene_id "XLOC_016089";gene_name "TRIB2";class_code "=";oId "Pancreas_00192831";is.last "FALSE";is.first "FALSE";is.singleExon "FALSE"
chr2	transdecoder	CDS	12723260	12723552	.	+	0	transcript_id "DNTX_00137600";transcript_type "protein_coding";transcript_biotype "protein_coding";gene_id "XLOC_016089";gene_name "TRIB2";class_code "=";oId "Pancreas_00192831";is.last "FALSE";is.first "FALSE";is.singleExon "FALSE"
chr2	transdecoder	CDS	12740326	12740791	.	+	1	transcript_id "DNTX_00137600";transcript_type "protein_coding";transcript_biotype "protein_coding";gene_id "XLOC_016089";gene_name "TRIB2";class_code "=";oId "Pancreas_00192831";is.last "FALSE";is.first "FALSE";is.singleExon "FALSE"
chr2	transdecoder	stop_codon	12740792	12740794	.	+	0	transcript_id "DNTX_00137600";transcript_type "protein_coding";transcript_biotype "protein_coding";gene_id "XLOC_016089";gene_name "TRIB2";class_code "=";oId "Pancreas_00192831";is.last "FALSE";is.first "FALSE";is.singleExon "FALSE"
chr2	transdecoder	three_prime_UTR	12740795	12742734	.	+	.	transcript_id "DNTX_00137600";transcript_type "protein_coding";transcript_biotype "protein_coding";gene_id "XLOC_016089";gene_name "TRIB2";class_code "=";oId "Pancreas_00192831";is.last "FALSE";is.first "FALSE";is.singleExon "FALSE"
chr2	transdecoder	transcript	12716896	12742734	.	+	.	transcript_id "DNTX_00154029";transcript_type "protein_coding";transcript_biotype "protein_coding";gene_id "XLOC_016089";gene_name "TRIB2";class_code "j";oId "Lens_Stem.Cell.Line_00126527";is.last "FALSE";is.first "FALSE";is.singleExon "FALSE"
chr2	transdecoder	exon	12716896	12717010	.	+	.	transcript_id "DNTX_00154029";transcript_type "protein_coding";transcript_biotype "protein_coding";exon_number "1";gene_id "XLOC_016089";gene_name "TRIB2";class_code "j";oId "Lens_Stem.Cell.Line_00126527";is.last "FALSE";novel_exon_id "nvl_exon112437";novel_exon_type "novel_TSS";is.first "TRUE";is.singleExon "FALSE"
chr2	transdecoder	exon	12717252	12718128	.	+	.	transcript_id "DNTX_00154029";transcript_type "protein_coding";transcript_biotype "protein_coding";exon_number "2";gene_id "XLOC_016089";gene_name "TRIB2";class_code "j";oId "Lens_Stem.Cell.Line_00126527";is.last "FALSE";novel_exon_id "nvl_exon112438";novel_exon_type "A3SS";is.first "FALSE";is.singleExon "FALSE"
chr2	transdecoder	exon	12718322	12718577	.	+	.	transcript_id "DNTX_00154029";transcript_type "protein_coding";transcript_biotype "protein_coding";exon_number "3";gene_id "XLOC_016089";gene_name "TRIB2";class_code "j";oId "Lens_Stem.Cell.Line_00126527";is.last "FALSE";novel_exon_id "nvl_exon112439";novel_exon_type "A5SS";is.first "FALSE";is.singleExon "FALSE"
chr2	transdecoder	exon	12723260	12723552	.	+	.	transcript_id "DNTX_00154029";transcript_type "protein_coding";transcript_biotype "protein_coding";exon_number "4";gene_id "XLOC_016089";gene_name "TRIB2";class_code "j";oId "Lens_Stem.Cell.Line_00126527";is.last "FALSE";is.first "FALSE";is.singleExon "FALSE"
chr2	transdecoder	exon	12740326	12742734	.	+	.	transcript_id "DNTX_00154029";transcript_type "protein_coding";transcript_biotype "protein_coding";exon_number "5";gene_id "XLOC_016089";gene_name "TRIB2";class_code "j";oId "Lens_Stem.Cell.Line_00126527";is.last "TRUE";is.first "FALSE";is.singleExon "FALSE"
chr2	transdecoder	five_prime_UTR	12716896	12717010	.	+	.	transcript_id "DNTX_00154029";transcript_type "protein_coding";transcript_biotype "protein_coding";gene_id "XLOC_016089";gene_name "TRIB2";class_code "j";oId "Lens_Stem.Cell.Line_00126527";is.last "FALSE";novel_exon_id "nvl_exon112437";novel_exon_type "novel_TSS";is.first "TRUE";is.singleExon "FALSE"
chr2	transdecoder	five_prime_UTR	12717252	12718128	.	+	.	transcript_id "DNTX_00154029";transcript_type "protein_coding";transcript_biotype "protein_coding";gene_id "XLOC_016089";gene_name "TRIB2";class_code "j";oId "Lens_Stem.Cell.Line_00126527";is.last "FALSE";novel_exon_id "nvl_exon112438";novel_exon_type "A3SS";is.first "FALSE";is.singleExon "FALSE"
chr2	transdecoder	five_prime_UTR	12718322	12718577	.	+	.	transcript_id "DNTX_00154029";transcript_type "protein_coding";transcript_biotype "protein_coding";gene_id "XLOC_016089";gene_name "TRIB2";class_code "j";oId "Lens_Stem.Cell.Line_00126527";is.last "FALSE";novel_exon_id "nvl_exon112439";novel_exon_type "A5SS";is.first "FALSE";is.singleExon "FALSE"
chr2	transdecoder	five_prime_UTR	12723260	12723397	.	+	.	transcript_id "DNTX_00154029";transcript_type "protein_coding";transcript_biotype "protein_coding";gene_id "XLOC_016089";gene_name "TRIB2";class_code "j";oId "Lens_Stem.Cell.Line_00126527";is.last "FALSE";is.first "FALSE";is.singleExon "FALSE"
chr2	transdecoder	start_codon	12723398	12723400	.	+	0	transcript_id "DNTX_00154029";transcript_type "protein_coding";transcript_biotype "protein_coding";gene_id "XLOC_016089";gene_name "TRIB2";class_code "j";oId "Lens_Stem.Cell.Line_00126527";is.last "FALSE";is.first "FALSE";is.singleExon "FALSE"
chr2	transdecoder	CDS	12723398	12723552	.	+	0	transcript_id "DNTX_00154029";transcript_type "protein_coding";transcript_biotype "protein_coding";gene_id "XLOC_016089";gene_name "TRIB2";class_code "j";oId "Lens_Stem.Cell.Line_00126527";is.last "FALSE";is.first "FALSE";is.singleExon "FALSE"
chr2	transdecoder	CDS	12740326	12740791	.	+	1	transcript_id "DNTX_00154029";transcript_type "protein_coding";transcript_biotype "protein_coding";gene_id "XLOC_016089";gene_name "TRIB2";class_code "j";oId "Lens_Stem.Cell.Line_00126527";is.last "FALSE";is.first "FALSE";is.singleExon "FALSE"
chr2	transdecoder	stop_codon	12740792	12740794	.	+	0	transcript_id "DNTX_00154029";transcript_type "protein_coding";transcript_biotype "protein_coding";gene_id "XLOC_016089";gene_name "TRIB2";class_code "j";oId "Lens_Stem.Cell.Line_00126527";is.last "FALSE";is.first "FALSE";is.singleExon "FALSE"
chr2	transdecoder	three_prime_UTR	12740795	12742734	.	+	.	transcript_id "DNTX_00154029";transcript_type "protein_coding";transcript_biotype "protein_coding";gene_id "XLOC_016089";gene_name "TRIB2";class_code "j";oId "Lens_Stem.Cell.Line_00126527";is.last "FALSE";is.first "FALSE";is.singleExon "FALSE"
chr2	transdecoder	transcript	12716935	12742734	.	+	.	transcript_id "DNTX_00153475";transcript_type "protein_coding";transcript_biotype "protein_coding";gene_id "XLOC_016089";gene_name "TRIB2";class_code "j";oId "Retina_Fetal.Tissue_00661407";is.last "FALSE";is.first "FALSE";is.singleExon "FALSE"
chr2	transdecoder	exon	12716935	12717685	.	+	.	transcript_id "DNTX_00153475";transcript_type "protein_coding";transcript_biotype "protein_coding";exon_number "1";gene_id "XLOC_016089";gene_name "TRIB2";class_code "j";oId "Retina_Fetal.Tissue_00661407";is.last "FALSE";novel_exon_id "nvl_exon112440";novel_exon_type "A3SS";is.first "TRUE";is.singleExon "FALSE"
chr2	transdecoder	exon	12717850	12718577	.	+	.	transcript_id "DNTX_00153475";transcript_type "protein_coding";transcript_biotype "protein_coding";exon_number "2";gene_id "XLOC_016089";gene_name "TRIB2";class_code "j";oId "Retina_Fetal.Tissue_00661407";is.last "FALSE";novel_exon_id "nvl_exon112441";novel_exon_type "A5SS";is.first "FALSE";is.singleExon "FALSE"
chr2	transdecoder	exon	12723260	12723552	.	+	.	transcript_id "DNTX_00153475";transcript_type "protein_coding";transcript_biotype "protein_coding";exon_number "3";gene_id "XLOC_016089";gene_name "TRIB2";class_code "j";oId "Retina_Fetal.Tissue_00661407";is.last "FALSE";is.first "FALSE";is.singleExon "FALSE"
chr2	transdecoder	exon	12740326	12742734	.	+	.	transcript_id "DNTX_00153475";transcript_type "protein_coding";transcript_biotype "protein_coding";exon_number "4";gene_id "XLOC_016089";gene_name "TRIB2";class_code "j";oId "Retina_Fetal.Tissue_00661407";is.last "TRUE";is.first "FALSE";is.singleExon "FALSE"
chr2	transdecoder	five_prime_UTR	12716935	12717685	.	+	.	transcript_id "DNTX_00153475";transcript_type "protein_coding";transcript_biotype "protein_coding";gene_id "XLOC_016089";gene_name "TRIB2";class_code "j";oId "Retina_Fetal.Tissue_00661407";is.last "FALSE";novel_exon_id "nvl_exon112440";novel_exon_type "A3SS";is.first "TRUE";is.singleExon "FALSE"
chr2	transdecoder	five_prime_UTR	12717850	12718307	.	+	.	transcript_id "DNTX_00153475";transcript_type "protein_coding";transcript_biotype "protein_coding";gene_id "XLOC_016089";gene_name "TRIB2";class_code "j";oId "Retina_Fetal.Tissue_00661407";is.last "FALSE";is.first "FALSE";is.singleExon "FALSE"
chr2	transdecoder	start_codon	12718308	12718310	.	+	0	transcript_id "DNTX_00153475";transcript_type "protein_coding";transcript_biotype "protein_coding";gene_id "XLOC_016089";gene_name "TRIB2";class_code "j";oId "Retina_Fetal.Tissue_00661407";is.last "FALSE";is.first "FALSE";is.singleExon "FALSE"
chr2	transdecoder	CDS	12718308	12718577	.	+	0	transcript_id "DNTX_00153475";transcript_type "protein_coding";transcript_biotype "protein_coding";gene_id "XLOC_016089";gene_name "TRIB2";class_code "j";oId "Retina_Fetal.Tissue_00661407";is.last "FALSE";is.first "FALSE";is.singleExon "FALSE"
chr2	transdecoder	CDS	12723260	12723552	.	+	0	transcript_id "DNTX_00153475";transcript_type "protein_coding";transcript_biotype "protein_coding";gene_id "XLOC_016089";gene_name "TRIB2";class_code "j";oId "Retina_Fetal.Tissue_00661407";is.last "FALSE";is.first "FALSE";is.singleExon "FALSE"
chr2	transdecoder	CDS	12740326	12740791	.	+	1	transcript_id "DNTX_00153475";transcript_type "protein_coding";transcript_biotype "protein_coding";gene_id "XLOC_016089";gene_name "TRIB2";class_code "j";oId "Retina_Fetal.Tissue_00661407";is.last "FALSE";is.first "FALSE";is.singleExon "FALSE"
chr2	transdecoder	stop_codon	12740792	12740794	.	+	0	transcript_id "DNTX_00153475";transcript_type "protein_coding";transcript_biotype "protein_coding";gene_id "XLOC_016089";gene_name "TRIB2";class_code "j";oId "Retina_Fetal.Tissue_00661407";is.last "FALSE";is.first "FALSE";is.singleExon "FALSE"
chr2	transdecoder	three_prime_UTR	12740795	12742734	.	+	.	transcript_id "DNTX_00153475";transcript_type "protein_coding";transcript_biotype "protein_coding";gene_id "XLOC_016089";gene_name "TRIB2";class_code "j";oId "Retina_Fetal.Tissue_00661407";is.last "FALSE";is.first "FALSE";is.singleExon "FALSE"
chr2	StringTie	transcript	12716935	12742734	.	+	.	transcript_id "DNTX_00142916";transcript_type "noncoding";transcript_biotype "noncoding";gene_id "XLOC_016089";gene_name "TRIB2";class_code "=";oId "RPE_Adult.Tissue_00322209";is.last "FALSE";is.first "FALSE";is.singleExon "FALSE"
chr2	StringTie	exon	12716935	12717010	.	+	.	transcript_id "DNTX_00142916";transcript_type "noncoding";transcript_biotype "noncoding";exon_number "1";gene_id "XLOC_016089";gene_name "TRIB2";class_code "=";oId "RPE_Adult.Tissue_00322209";is.last "FALSE";is.first "TRUE";is.singleExon "FALSE"
chr2	StringTie	exon	12723260	12723552	.	+	.	transcript_id "DNTX_00142916";transcript_type "noncoding";transcript_biotype "noncoding";exon_number "2";gene_id "XLOC_016089";gene_name "TRIB2";class_code "=";oId "RPE_Adult.Tissue_00322209";is.last "FALSE";is.first "FALSE";is.singleExon "FALSE"
chr2	StringTie	exon	12740326	12742734	.	+	.	transcript_id "DNTX_00142916";transcript_type "noncoding";transcript_biotype "noncoding";exon_number "3";gene_id "XLOC_016089";gene_name "TRIB2";class_code "=";oId "RPE_Adult.Tissue_00322209";is.last "TRUE";is.first "FALSE";is.singleExon "FALSE"
chr2	StringTie	transcript	12718238	12724825	.	+	.	transcript_id "DNTX_00141735";transcript_type "noncoding";transcript_biotype "noncoding";gene_id "XLOC_016089";gene_name "TRIB2";class_code "=";oId "Retina_Adult.Tissue_00706592";is.last "FALSE";is.first "FALSE";is.singleExon "FALSE"
chr2	StringTie	exon	12718238	12718577	.	+	.	transcript_id "DNTX_00141735";transcript_type "noncoding";transcript_biotype "noncoding";exon_number "1";gene_id "XLOC_016089";gene_name "TRIB2";class_code "=";oId "Retina_Adult.Tissue_00706592";is.last "FALSE";is.first "TRUE";is.singleExon "FALSE"
chr2	StringTie	exon	12723260	12723552	.	+	.	transcript_id "DNTX_00141735";transcript_type "noncoding";transcript_biotype "noncoding";exon_number "2";gene_id "XLOC_016089";gene_name "TRIB2";class_code "=";oId "Retina_Adult.Tissue_00706592";is.last "FALSE";is.first "FALSE";is.singleExon "FALSE"
chr2	StringTie	exon	12724629	12724825	.	+	.	transcript_id "DNTX_00141735";transcript_type "noncoding";transcript_biotype "noncoding";exon_number "3";gene_id "XLOC_016089";gene_name "TRIB2";class_code "=";oId "Retina_Adult.Tissue_00706592";is.last "TRUE";is.first "FALSE";is.singleExon "FALSE"
chr2	StringTie	gene	12737367	12737444	.	+	.	gene_id "XLOC_016090";gene_name "MIR3125";is.last "FALSE";is.first "FALSE";is.singleExon "FALSE"
chr2	StringTie	transcript	12737367	12737444	.	+	.	transcript_id "DNTX_00141736";transcript_type "noncoding";transcript_biotype "noncoding";gene_id "XLOC_016090";gene_name "MIR3125";class_code "=";oId "Retina_Adult.Tissue_00706593";is.last "TRUE";is.first "TRUE";is.singleExon "TRUE"
chr2	StringTie	exon	12737367	12737444	.	+	.	transcript_id "DNTX_00141736";transcript_type "noncoding";transcript_biotype "noncoding";exon_number "1";gene_id "XLOC_016090";gene_name "MIR3125";class_code "=";oId "Retina_Adult.Tissue_00706593";is.last "TRUE";is.first "TRUE";is.singleExon "TRUE"
chr2	transdecoder	gene	12966330	13007013	.	-	.	gene_id "XLOC_017320";gene_name "AC064875.2";is.last "FALSE";is.first "FALSE";is.singleExon "FALSE"
chr2	StringTie	transcript	12966330	13007000	.	-	.	transcript_id "DNTX_00150870";transcript_type "noncoding";transcript_biotype "noncoding";gene_id "XLOC_017320";gene_name "AC064875.2";class_code "n";oId "Nerve-Tibial_00234577";is.last "FALSE";is.first "FALSE";is.singleExon "FALSE"
chr2	StringTie	exon	12966330	12968033	.	-	.	transcript_id "DNTX_00150870";transcript_type "noncoding";transcript_biotype "noncoding";exon_number "4";gene_id "XLOC_017320";gene_name "AC064875.2";class_code "n";oId "Nerve-Tibial_00234577";is.last "TRUE";novel_exon_id "nvl_exon112442";novel_exon_type "A5SS";is.first "FALSE";is.singleExon "FALSE"
chr2	StringTie	exon	13001588	13001741	.	-	.	transcript_id "DNTX_00150870";transcript_type "noncoding";transcript_biotype "noncoding";exon_number "3";gene_id "XLOC_017320";gene_name "AC064875.2";class_code "n";oId "Nerve-Tibial_00234577";is.last "FALSE";is.first "FALSE";is.singleExon "FALSE"
chr2	StringTie	exon	13002424	13003951	.	-	.	transcript_id "DNTX_00150870";transcript_type "noncoding";transcript_biotype "noncoding";exon_number "2";gene_id "XLOC_017320";gene_name "AC064875.2";class_code "n";oId "Nerve-Tibial_00234577";is.last "FALSE";novel_exon_id "nvl_exon112443";novel_exon_type "RI";is.first "FALSE";is.singleExon "FALSE"
chr2	StringTie	exon	13006871	13007000	.	-	.	transcript_id "DNTX_00150870";transcript_type "noncoding";transcript_biotype "noncoding";exon_number "1";gene_id "XLOC_017320";gene_name "AC064875.2";class_code "n";oId "Nerve-Tibial_00234577";is.last "FALSE";is.first "TRUE";is.singleExon "FALSE"
chr2	transdecoder	transcript	12966784	13006998	.	-	.	transcript_id "DNTX_00149749";transcript_type "protein_coding";transcript_biotype "protein_coding";gene_id "XLOC_017320";gene_name "AC064875.2";class_code "n";oId "Cornea_Fetal.Tissue_00090932";is.last "FALSE";is.first "FALSE";is.singleExon "FALSE"
chr2	transdecoder	exon	12966784	12968033	.	-	.	transcript_id "DNTX_00149749";transcript_type "protein_coding";transcript_biotype "protein_coding";exon_number "4";gene_id "XLOC_017320";gene_name "AC064875.2";class_code "n";oId "Cornea_Fetal.Tissue_00090932";is.last "TRUE";is.first "FALSE";is.singleExon "FALSE"
chr2	transdecoder	exon	13001588	13002608	.	-	.	transcript_id "DNTX_00149749";transcript_type "protein_coding";transcript_biotype "protein_coding";exon_number "3";gene_id "XLOC_017320";gene_name "AC064875.2";class_code "n";oId "Cornea_Fetal.Tissue_00090932";is.last "FALSE";novel_exon_id "nvl_exon112444";novel_exon_type "RI";is.first "FALSE";is.singleExon "FALSE"
chr2	transdecoder	exon	13003824	13003951	.	-	.	transcript_id "DNTX_00149749";transcript_type "protein_coding";transcript_biotype "protein_coding";exon_number "2";gene_id "XLOC_017320";gene_name "AC064875.2";class_code "n";oId "Cornea_Fetal.Tissue_00090932";is.last "FALSE";is.first "FALSE";is.singleExon "FALSE"
chr2	transdecoder	exon	13006871	13006998	.	-	.	transcript_id "DNTX_00149749";transcript_type "protein_coding";transcript_biotype "protein_coding";exon_number "1";gene_id "XLOC_017320";gene_name "AC064875.2";class_code "n";oId "Cornea_Fetal.Tissue_00090932";is.last "FALSE";novel_exon_id "nvl_exon112445";novel_exon_type "A3SS";is.first "TRUE";is.singleExon "FALSE"
chr2	transdecoder	five_prime_UTR	13002149	13002608	.	-	.	transcript_id "DNTX_00149749";transcript_type "protein_coding";transcript_biotype "protein_coding";gene_id "XLOC_017320";gene_name "AC064875.2";class_code "n";oId "Cornea_Fetal.Tissue_00090932";is.last "FALSE";is.first "FALSE";is.singleExon "FALSE"
chr2	transdecoder	five_prime_UTR	13003824	13003951	.	-	.	transcript_id "DNTX_00149749";transcript_type "protein_coding";transcript_biotype "protein_coding";gene_id "XLOC_017320";gene_name "AC064875.2";class_code "n";oId "Cornea_Fetal.Tissue_00090932";is.last "FALSE";is.first "FALSE";is.singleExon "FALSE"
chr2	transdecoder	five_prime_UTR	13006871	13006998	.	-	.	transcript_id "DNTX_00149749";transcript_type "protein_coding";transcript_biotype "protein_coding";gene_id "XLOC_017320";gene_name "AC064875.2";class_code "n";oId "Cornea_Fetal.Tissue_00090932";is.last "FALSE";novel_exon_id "nvl_exon112445";novel_exon_type "A3SS";is.first "TRUE";is.singleExon "FALSE"
chr2	transdecoder	start_codon	13002146	13002148	.	-	0	transcript_id "DNTX_00149749";transcript_type "protein_coding";transcript_biotype "protein_coding";gene_id "XLOC_017320";gene_name "AC064875.2";class_code "n";oId "Cornea_Fetal.Tissue_00090932";is.last "FALSE";is.first "FALSE";is.singleExon "FALSE"
chr2	transdecoder	CDS	13001837	13002148	.	-	0	transcript_id "DNTX_00149749";transcript_type "protein_coding";transcript_biotype "protein_coding";gene_id "XLOC_017320";gene_name "AC064875.2";class_code "n";oId "Cornea_Fetal.Tissue_00090932";is.last "FALSE";is.first "FALSE";is.singleExon "FALSE"
chr2	transdecoder	stop_codon	13001834	13001836	.	-	0	transcript_id "DNTX_00149749";transcript_type "protein_coding";transcript_biotype "protein_coding";gene_id "XLOC_017320";gene_name "AC064875.2";class_code "n";oId "Cornea_Fetal.Tissue_00090932";is.last "FALSE";is.first "FALSE";is.singleExon "FALSE"
chr2	transdecoder	three_prime_UTR	12966784	12968033	.	-	.	transcript_id "DNTX_00149749";transcript_type "protein_coding";transcript_biotype "protein_coding";gene_id "XLOC_017320";gene_name "AC064875.2";class_code "n";oId "Cornea_Fetal.Tissue_00090932";is.last "TRUE";is.first "FALSE";is.singleExon "FALSE"
chr2	transdecoder	three_prime_UTR	13001588	13001833	.	-	.	transcript_id "DNTX_00149749";transcript_type "protein_coding";transcript_biotype "protein_coding";gene_id "XLOC_017320";gene_name "AC064875.2";class_code "n";oId "Cornea_Fetal.Tissue_00090932";is.last "FALSE";is.first "FALSE";is.singleExon "FALSE"
chr2	StringTie	transcript	12966784	13007013	.	-	.	transcript_id "DNTX_00149750";transcript_type "noncoding";transcript_biotype "noncoding";gene_id "XLOC_017320";gene_name "AC064875.2";class_code "=";oId "Cornea_Fetal.Tissue_00087496";is.last "FALSE";is.first "FALSE";is.singleExon "FALSE"
chr2	StringTie	exon	12966784	12968033	.	-	.	transcript_id "DNTX_00149750";transcript_type "noncoding";transcript_biotype "noncoding";exon_number "6";gene_id "XLOC_017320";gene_name "AC064875.2";class_code "=";oId "Cornea_Fetal.Tissue_00087496";is.last "TRUE";is.first "FALSE";is.singleExon "FALSE"
chr2	StringTie	exon	12981037	12981118	.	-	.	transcript_id "DNTX_00149750";transcript_type "noncoding";transcript_biotype "noncoding";exon_number "5";gene_id "XLOC_017320";gene_name "AC064875.2";class_code "=";oId "Cornea_Fetal.Tissue_00087496";is.last "FALSE";is.first "FALSE";is.singleExon "FALSE"
chr2	StringTie	exon	13001588	13001741	.	-	.	transcript_id "DNTX_00149750";transcript_type "noncoding";transcript_biotype "noncoding";exon_number "4";gene_id "XLOC_017320";gene_name "AC064875.2";class_code "=";oId "Cornea_Fetal.Tissue_00087496";is.last "FALSE";is.first "FALSE";is.singleExon "FALSE"
chr2	StringTie	exon	13002424	13002608	.	-	.	transcript_id "DNTX_00149750";transcript_type "noncoding";transcript_biotype "noncoding";exon_number "3";gene_id "XLOC_017320";gene_name "AC064875.2";class_code "=";oId "Cornea_Fetal.Tissue_00087496";is.last "FALSE";is.first "FALSE";is.singleExon "FALSE"
chr2	StringTie	exon	13003824	13003951	.	-	.	transcript_id "DNTX_00149750";transcript_type "noncoding";transcript_biotype "noncoding";exon_number "2";gene_id "XLOC_017320";gene_name "AC064875.2";class_code "=";oId "Cornea_Fetal.Tissue_00087496";is.last "FALSE";is.first "FALSE";is.singleExon "FALSE"
chr2	StringTie	exon	13006871	13007013	.	-	.	transcript_id "DNTX_00149750";transcript_type "noncoding";transcript_biotype "noncoding";exon_number "1";gene_id "XLOC_017320";gene_name "AC064875.2";class_code "=";oId "Cornea_Fetal.Tissue_00087496";is.last "FALSE";is.first "TRUE";is.singleExon "FALSE"
chr2	transdecoder	gene	13710292	14401012	.	-	.	gene_id "XLOC_017321";gene_name "AC064846.1";is.last "FALSE";is.first "FALSE";is.singleExon "FALSE"
chr2	StringTie	transcript	13710292	14400971	.	-	.	transcript_id "DNTX_00143081";transcript_type "noncoding";transcript_biotype "noncoding";gene_id "XLOC_017321";gene_name "AC064846.1";class_code "j";oId "RPE_Adult.Tissue_00317428";is.last "FALSE";is.first "FALSE";is.singleExon "FALSE"
chr2	StringTie	exon	13710292	13710721	.	-	.	transcript_id "DNTX_00143081";transcript_type "noncoding";transcript_biotype "noncoding";exon_number "4";gene_id "XLOC_017321";gene_name "AC064846.1";class_code "j";oId "RPE_Adult.Tissue_00317428";is.last "TRUE";novel_exon_id "nvl_exon112446";novel_exon_type "A5SS";is.first "FALSE";is.singleExon "FALSE"
chr2	StringTie	exon	13841564	13841614	.	-	.	transcript_id "DNTX_00143081";transcript_type "noncoding";transcript_biotype "noncoding";exon_number "3";gene_id "XLOC_017321";gene_name "AC064846.1";class_code "j";oId "RPE_Adult.Tissue_00317428";is.last "FALSE";is.first "FALSE";is.singleExon "FALSE"
chr2	StringTie	exon	14316969	14317103	.	-	.	transcript_id "DNTX_00143081";transcript_type "noncoding";transcript_biotype "noncoding";exon_number "2";gene_id "XLOC_017321";gene_name "AC064846.1";class_code "j";oId "RPE_Adult.Tissue_00317428";is.last "FALSE";is.first "FALSE";is.singleExon "FALSE"
chr2	StringTie	exon	14400843	14400971	.	-	.	transcript_id "DNTX_00143081";transcript_type "noncoding";transcript_biotype "noncoding";exon_number "1";gene_id "XLOC_017321";gene_name "AC064846.1";class_code "j";oId "RPE_Adult.Tissue_00317428";is.last "FALSE";novel_exon_id "nvl_exon112447";novel_exon_type "A3SS";is.first "TRUE";is.singleExon "FALSE"
chr2	StringTie	transcript	13710531	14400963	.	-	.	transcript_id "DNTX_00140270";transcript_type "noncoding";transcript_biotype "noncoding";gene_id "XLOC_017321";gene_name "AC064846.1";class_code "=";oId "RPE_Fetal.Tissue_00378563";is.last "FALSE";is.first "FALSE";is.singleExon "FALSE"
chr2	StringTie	exon	13710531	13710721	.	-	.	transcript_id "DNTX_00140270";transcript_type "noncoding";transcript_biotype "noncoding";exon_number "5";gene_id "XLOC_017321";gene_name "AC064846.1";class_code "=";oId "RPE_Fetal.Tissue_00378563";is.last "TRUE";is.first "FALSE";is.singleExon "FALSE"
chr2	StringTie	exon	13739187	13739284	.	-	.	transcript_id "DNTX_00140270";transcript_type "noncoding";transcript_biotype "noncoding";exon_number "4";gene_id "XLOC_017321";gene_name "AC064846.1";class_code "=";oId "RPE_Fetal.Tissue_00378563";is.last "FALSE";is.first "FALSE";is.singleExon "FALSE"
chr2	StringTie	exon	13841564	13841614	.	-	.	transcript_id "DNTX_00140270";transcript_type "noncoding";transcript_biotype "noncoding";exon_number "3";gene_id "XLOC_017321";gene_name "AC064846.1";class_code "=";oId "RPE_Fetal.Tissue_00378563";is.last "FALSE";is.first "FALSE";is.singleExon "FALSE"
chr2	StringTie	exon	14316969	14317103	.	-	.	transcript_id "DNTX_00140270";transcript_type "noncoding";transcript_biotype "noncoding";exon_number "2";gene_id "XLOC_017321";gene_name "AC064846.1";class_code "=";oId "RPE_Fetal.Tissue_00378563";is.last "FALSE";is.first "FALSE";is.singleExon "FALSE"
chr2	StringTie	exon	14400843	14400963	.	-	.	transcript_id "DNTX_00140270";transcript_type "noncoding";transcript_biotype "noncoding";exon_number "1";gene_id "XLOC_017321";gene_name "AC064846.1";class_code "=";oId "RPE_Fetal.Tissue_00378563";is.last "FALSE";is.first "TRUE";is.singleExon "FALSE"
chr2	transdecoder	transcript	14239574	14401012	.	-	.	transcript_id "DNTX_00143082";transcript_type "protein_coding";transcript_biotype "protein_coding";gene_id "XLOC_017321";gene_name "AC064846.1";class_code "j";oId "RPE_Adult.Tissue_00322904";is.last "FALSE";is.first "FALSE";is.singleExon "FALSE"
chr2	transdecoder	exon	14239574	14240721	.	-	.	transcript_id "DNTX_00143082";transcript_type "protein_coding";transcript_biotype "protein_coding";exon_number "3";gene_id "XLOC_017321";gene_name "AC064846.1";class_code "j";oId "RPE_Adult.Tissue_00322904";is.last "TRUE";novel_exon_id "nvl_exon112448";novel_exon_type "novel_TES";is.first "FALSE";is.singleExon "FALSE"
chr2	transdecoder	exon	14316969	14317103	.	-	.	transcript_id "DNTX_00143082";transcript_type "protein_coding";transcript_biotype "protein_coding";exon_number "2";gene_id "XLOC_017321";gene_name "AC064846.1";class_code "j";oId "RPE_Adult.Tissue_00322904";is.last "FALSE";is.first "FALSE";is.singleExon "FALSE"
chr2	transdecoder	exon	14400843	14401012	.	-	.	transcript_id "DNTX_00143082";transcript_type "protein_coding";transcript_biotype "protein_coding";exon_number "1";gene_id "XLOC_017321";gene_name "AC064846.1";class_code "j";oId "RPE_Adult.Tissue_00322904";is.last "FALSE";novel_exon_id "nvl_exon112449";novel_exon_type "A3SS";is.first "TRUE";is.singleExon "FALSE"
chr2	transdecoder	five_prime_UTR	14317021	14317103	.	-	.	transcript_id "DNTX_00143082";transcript_type "protein_coding";transcript_biotype "protein_coding";gene_id "XLOC_017321";gene_name "AC064846.1";class_code "j";oId "RPE_Adult.Tissue_00322904";is.last "FALSE";is.first "FALSE";is.singleExon "FALSE"
chr2	transdecoder	five_prime_UTR	14400843	14401012	.	-	.	transcript_id "DNTX_00143082";transcript_type "protein_coding";transcript_biotype "protein_coding";gene_id "XLOC_017321";gene_name "AC064846.1";class_code "j";oId "RPE_Adult.Tissue_00322904";is.last "FALSE";novel_exon_id "nvl_exon112449";novel_exon_type "A3SS";is.first "TRUE";is.singleExon "FALSE"
chr2	transdecoder	start_codon	14317018	14317020	.	-	2	transcript_id "DNTX_00143082";transcript_type "protein_coding";transcript_biotype "protein_coding";gene_id "XLOC_017321";gene_name "AC064846.1";class_code "j";oId "RPE_Adult.Tissue_00322904";is.last "FALSE";is.first "FALSE";is.singleExon "FALSE"
chr2	transdecoder	CDS	14240513	14240721	.	-	2	transcript_id "DNTX_00143082";transcript_type "protein_coding";transcript_biotype "protein_coding";gene_id "XLOC_017321";gene_name "AC064846.1";class_code "j";oId "RPE_Adult.Tissue_00322904";is.last "FALSE";is.first "FALSE";is.singleExon "FALSE"
chr2	transdecoder	CDS	14316969	14317020	.	-	0	transcript_id "DNTX_00143082";transcript_type "protein_coding";transcript_biotype "protein_coding";gene_id "XLOC_017321";gene_name "AC064846.1";class_code "j";oId "RPE_Adult.Tissue_00322904";is.last "FALSE";is.first "FALSE";is.singleExon "FALSE"
chr2	transdecoder	stop_codon	14240510	14240512	.	-	2	transcript_id "DNTX_00143082";transcript_type "protein_coding";transcript_biotype "protein_coding";gene_id "XLOC_017321";gene_name "AC064846.1";class_code "j";oId "RPE_Adult.Tissue_00322904";is.last "FALSE";is.first "FALSE";is.singleExon "FALSE"
chr2	transdecoder	three_prime_UTR	14239574	14240509	.	-	.	transcript_id "DNTX_00143082";transcript_type "protein_coding";transcript_biotype "protein_coding";gene_id "XLOC_017321";gene_name "AC064846.1";class_code "j";oId "RPE_Adult.Tissue_00322904";is.last "FALSE";is.first "FALSE";is.singleExon "FALSE"
chr2	transdecoder	gene	14632677	14650814	.	+	.	gene_id "XLOC_016091";gene_name "FAM84A";is.last "FALSE";is.first "FALSE";is.singleExon "FALSE"
chr2	StringTie	transcript	14632677	14650814	.	+	.	transcript_id "DNTX_00147175";transcript_type "noncoding";transcript_biotype "noncoding";gene_id "XLOC_016091";gene_name "FAM84A";class_code "j";oId "Skin-NotSunExposedSuprapubic_00202844";is.last "FALSE";is.first "FALSE";is.singleExon "FALSE"
chr2	StringTie	exon	14632677	14632937	.	+	.	transcript_id "DNTX_00147175";transcript_type "noncoding";transcript_biotype "noncoding";exon_number "1";gene_id "XLOC_016091";gene_name "FAM84A";class_code "j";oId "Skin-NotSunExposedSuprapubic_00202844";is.last "FALSE";novel_exon_id "nvl_exon112450";novel_exon_type "novel_TSS";is.first "TRUE";is.singleExon "FALSE"
chr2	StringTie	exon	14633944	14635644	.	+	.	transcript_id "DNTX_00147175";transcript_type "noncoding";transcript_biotype "noncoding";exon_number "2";gene_id "XLOC_016091";gene_name "FAM84A";class_code "j";oId "Skin-NotSunExposedSuprapubic_00202844";is.last "FALSE";is.first "FALSE";is.singleExon "FALSE"
chr2	StringTie	exon	14649316	14650814	.	+	.	transcript_id "DNTX_00147175";transcript_type "noncoding";transcript_biotype "noncoding";exon_number "3";gene_id "XLOC_016091";gene_name "FAM84A";class_code "j";oId "Skin-NotSunExposedSuprapubic_00202844";is.last "TRUE";is.first "FALSE";is.singleExon "FALSE"
chr2	StringTie	transcript	14632686	14640046	.	+	.	transcript_id "DNTX_00139210";transcript_type "noncoding";transcript_biotype "noncoding";gene_id "XLOC_016091";gene_name "FAM84A";class_code "=";oId "RPE_Fetal.Tissue_00367521";is.last "FALSE";is.first "FALSE";is.singleExon "FALSE"
chr2	StringTie	exon	14632686	14632937	.	+	.	transcript_id "DNTX_00139210";transcript_type "noncoding";transcript_biotype "noncoding";exon_number "1";gene_id "XLOC_016091";gene_name "FAM84A";class_code "=";oId "RPE_Fetal.Tissue_00367521";is.last "FALSE";is.first "TRUE";is.singleExon "FALSE"
chr2	StringTie	exon	14633944	14640046	.	+	.	transcript_id "DNTX_00139210";transcript_type "noncoding";transcript_biotype "noncoding";exon_number "2";gene_id "XLOC_016091";gene_name "FAM84A";class_code "=";oId "RPE_Fetal.Tissue_00367521";is.last "TRUE";is.first "FALSE";is.singleExon "FALSE"
chr2	StringTie	transcript	14632691	14650808	.	+	.	transcript_id "DNTX_00147174";transcript_type "noncoding";transcript_biotype "noncoding";gene_id "XLOC_016091";gene_name "FAM84A";class_code "m";oId "Skin-SunExposedLowerleg_00225009";is.last "FALSE";is.first "FALSE";is.singleExon "FALSE"
chr2	StringTie	exon	14632691	14632937	.	+	.	transcript_id "DNTX_00147174";transcript_type "noncoding";transcript_biotype "noncoding";exon_number "1";gene_id "XLOC_016091";gene_name "FAM84A";class_code "m";oId "Skin-SunExposedLowerleg_00225009";is.last "FALSE";is.first "TRUE";is.singleExon "FALSE"
chr2	StringTie	exon	14633944	14635644	.	+	.	transcript_id "DNTX_00147174";transcript_type "noncoding";transcript_biotype "noncoding";exon_number "2";gene_id "XLOC_016091";gene_name "FAM84A";class_code "m";oId "Skin-SunExposedLowerleg_00225009";is.last "FALSE";is.first "FALSE";is.singleExon "FALSE"
chr2	StringTie	exon	14641972	14650808	.	+	.	transcript_id "DNTX_00147174";transcript_type "noncoding";transcript_biotype "noncoding";exon_number "3";gene_id "XLOC_016091";gene_name "FAM84A";class_code "m";oId "Skin-SunExposedLowerleg_00225009";is.last "TRUE";novel_exon_id "nvl_exon112451";novel_exon_type "novel_TES";is.first "FALSE";is.singleExon "FALSE"
chr2	transdecoder	transcript	14632700	14650814	.	+	.	transcript_id "DNTX_00152100";transcript_type "protein_coding";transcript_biotype "protein_coding";gene_id "XLOC_016091";gene_name "FAM84A";class_code "m";oId "Colon-Transverse_00211454";is.last "FALSE";is.first "FALSE";is.singleExon "FALSE"
chr2	transdecoder	exon	14632700	14635644	.	+	.	transcript_id "DNTX_00152100";transcript_type "protein_coding";transcript_biotype "protein_coding";exon_number "1";gene_id "XLOC_016091";gene_name "FAM84A";class_code "m";oId "Colon-Transverse_00211454";is.last "FALSE";novel_exon_id "nvl_exon112452";novel_exon_type "RI";is.first "TRUE";is.singleExon "FALSE"
chr2	transdecoder	exon	14641972	14650814	.	+	.	transcript_id "DNTX_00152100";transcript_type "protein_coding";transcript_biotype "protein_coding";exon_number "2";gene_id "XLOC_016091";gene_name "FAM84A";class_code "m";oId "Colon-Transverse_00211454";is.last "TRUE";novel_exon_id "nvl_exon112453";novel_exon_type "RI";is.first "FALSE";is.singleExon "FALSE"
chr2	transdecoder	five_prime_UTR	14632700	14633979	.	+	.	transcript_id "DNTX_00152100";transcript_type "protein_coding";transcript_biotype "protein_coding";gene_id "XLOC_016091";gene_name "FAM84A";class_code "m";oId "Colon-Transverse_00211454";is.last "FALSE";is.first "FALSE";is.singleExon "FALSE"
chr2	transdecoder	start_codon	14633980	14633982	.	+	0	transcript_id "DNTX_00152100";transcript_type "protein_coding";transcript_biotype "protein_coding";gene_id "XLOC_016091";gene_name "FAM84A";class_code "m";oId "Colon-Transverse_00211454";is.last "FALSE";is.first "FALSE";is.singleExon "FALSE"
chr2	transdecoder	CDS	14633980	14634855	.	+	0	transcript_id "DNTX_00152100";transcript_type "protein_coding";transcript_biotype "protein_coding";gene_id "XLOC_016091";gene_name "FAM84A";class_code "m";oId "Colon-Transverse_00211454";is.last "FALSE";is.first "FALSE";is.singleExon "FALSE"
chr2	transdecoder	stop_codon	14634856	14634858	.	+	0	transcript_id "DNTX_00152100";transcript_type "protein_coding";transcript_biotype "protein_coding";gene_id "XLOC_016091";gene_name "FAM84A";class_code "m";oId "Colon-Transverse_00211454";is.last "FALSE";is.first "FALSE";is.singleExon "FALSE"
chr2	transdecoder	three_prime_UTR	14634859	14635644	.	+	.	transcript_id "DNTX_00152100";transcript_type "protein_coding";transcript_biotype "protein_coding";gene_id "XLOC_016091";gene_name "FAM84A";class_code "m";oId "Colon-Transverse_00211454";is.last "FALSE";is.first "FALSE";is.singleExon "FALSE"
chr2	transdecoder	three_prime_UTR	14641972	14650814	.	+	.	transcript_id "DNTX_00152100";transcript_type "protein_coding";transcript_biotype "protein_coding";gene_id "XLOC_016091";gene_name "FAM84A";class_code "m";oId "Colon-Transverse_00211454";is.last "TRUE";novel_exon_id "nvl_exon112453";novel_exon_type "RI";is.first "FALSE";is.singleExon "FALSE"
chr2	StringTie	transcript	14632700	14637227	.	+	.	transcript_id "DNTX_00139211";transcript_type "noncoding";transcript_biotype "noncoding";gene_id "XLOC_016091";gene_name "FAM84A";class_code "=";oId "RPE_Fetal.Tissue_00373017";is.last "FALSE";is.first "FALSE";is.singleExon "FALSE"
chr2	StringTie	exon	14632700	14632937	.	+	.	transcript_id "DNTX_00139211";transcript_type "noncoding";transcript_biotype "noncoding";exon_number "1";gene_id "XLOC_016091";gene_name "FAM84A";class_code "=";oId "RPE_Fetal.Tissue_00373017";is.last "FALSE";is.first "TRUE";is.singleExon "FALSE"
chr2	StringTie	exon	14633586	14633828	.	+	.	transcript_id "DNTX_00139211";transcript_type "noncoding";transcript_biotype "noncoding";exon_number "2";gene_id "XLOC_016091";gene_name "FAM84A";class_code "=";oId "RPE_Fetal.Tissue_00373017";is.last "FALSE";is.first "FALSE";is.singleExon "FALSE"
chr2	StringTie	exon	14633944	14637227	.	+	.	transcript_id "DNTX_00139211";transcript_type "noncoding";transcript_biotype "noncoding";exon_number "3";gene_id "XLOC_016091";gene_name "FAM84A";class_code "=";oId "RPE_Fetal.Tissue_00373017";is.last "TRUE";is.first "FALSE";is.singleExon "FALSE"
chr2	StringTie	transcript	14635091	14650814	.	+	.	transcript_id "DNTX_00137601";transcript_type "noncoding";transcript_biotype "noncoding";gene_id "XLOC_016091";gene_name "FAM84A";class_code "=";oId "Pancreas_00192842";is.last "FALSE";is.first "FALSE";is.singleExon "FALSE"
chr2	StringTie	exon	14635091	14635644	.	+	.	transcript_id "DNTX_00137601";transcript_type "noncoding";transcript_biotype "noncoding";exon_number "1";gene_id "XLOC_016091";gene_name "FAM84A";class_code "=";oId "Pancreas_00192842";is.last "FALSE";is.first "TRUE";is.singleExon "FALSE"
chr2	StringTie	exon	14649316	14650814	.	+	.	transcript_id "DNTX_00137601";transcript_type "noncoding";transcript_biotype "noncoding";exon_number "2";gene_id "XLOC_016091";gene_name "FAM84A";class_code "=";oId "Pancreas_00192842";is.last "TRUE";is.first "FALSE";is.singleExon "FALSE"
chr2	StringTie	transcript	14642019	14650779	.	+	.	transcript_id "DNTX_00149118";transcript_type "noncoding";transcript_biotype "noncoding";gene_id "XLOC_016091";gene_name "FAM84A";class_code "j";oId "Cornea_Fetal.Tissue_00093820";is.last "FALSE";is.first "FALSE";is.singleExon "FALSE"
chr2	StringTie	exon	14642019	14642116	.	+	.	transcript_id "DNTX_00149118";transcript_type "noncoding";transcript_biotype "noncoding";exon_number "1";gene_id "XLOC_016091";gene_name "FAM84A";class_code "j";oId "Cornea_Fetal.Tissue_00093820";is.last "FALSE";novel_exon_id "nvl_exon112454";novel_exon_type "novel_TSS";is.first "TRUE";is.singleExon "FALSE"
chr2	StringTie	exon	14649316	14650779	.	+	.	transcript_id "DNTX_00149118";transcript_type "noncoding";transcript_biotype "noncoding";exon_number "2";gene_id "XLOC_016091";gene_name "FAM84A";class_code "j";oId "Cornea_Fetal.Tissue_00093820";is.last "TRUE";novel_exon_id "nvl_exon112455";novel_exon_type "novel_TES";is.first "FALSE";is.singleExon "FALSE"
chr2	transdecoder	gene	15166909	15561330	.	-	.	gene_id "XLOC_017322";gene_name "NBAS";is.last "FALSE";is.first "FALSE";is.singleExon "FALSE"
chr2	transdecoder	transcript	15166909	15561330	.	-	.	transcript_id "DNTX_00138447";transcript_type "protein_coding";transcript_biotype "protein_coding";gene_id "XLOC_017322";gene_name "NBAS";class_code "=";oId "Pancreas_00197372";is.last "FALSE";is.first "FALSE";is.singleExon "FALSE"
chr2	transdecoder	exon	15166909	15167323	.	-	.	transcript_id "DNTX_00138447";transcript_type "protein_coding";transcript_biotype "protein_coding";exon_number "52";gene_id "XLOC_017322";gene_name "NBAS";class_code "=";oId "Pancreas_00197372";is.last "TRUE";is.first "FALSE";is.singleExon "FALSE"
chr2	transdecoder	exon	15178988	15179116	.	-	.	transcript_id "DNTX_00138447";transcript_type "protein_coding";transcript_biotype "protein_coding";exon_number "51";gene_id "XLOC_017322";gene_name "NBAS";class_code "=";oId "Pancreas_00197372";is.last "FALSE";is.first "FALSE";is.singleExon "FALSE"
chr2	transdecoder	exon	15186742	15186880	.	-	.	transcript_id "DNTX_00138447";transcript_type "protein_coding";transcript_biotype "protein_coding";exon_number "50";gene_id "XLOC_017322";gene_name "NBAS";class_code "=";oId "Pancreas_00197372";is.last "FALSE";is.first "FALSE";is.singleExon "FALSE"
chr2	transdecoder	exon	15190264	15190403	.	-	.	transcript_id "DNTX_00138447";transcript_type "protein_coding";transcript_biotype "protein_coding";exon_number "49";gene_id "XLOC_017322";gene_name "NBAS";class_code "=";oId "Pancreas_00197372";is.last "FALSE";is.first "FALSE";is.singleExon "FALSE"
chr2	transdecoder	exon	15218773	15218968	.	-	.	transcript_id "DNTX_00138447";transcript_type "protein_coding";transcript_biotype "protein_coding";exon_number "48";gene_id "XLOC_017322";gene_name "NBAS";class_code "=";oId "Pancreas_00197372";is.last "FALSE";is.first "FALSE";is.singleExon "FALSE"
chr2	transdecoder	exon	15232422	15232511	.	-	.	transcript_id "DNTX_00138447";transcript_type "protein_coding";transcript_biotype "protein_coding";exon_number "47";gene_id "XLOC_017322";gene_name "NBAS";class_code "=";oId "Pancreas_00197372";is.last "FALSE";is.first "FALSE";is.singleExon "FALSE"
chr2	transdecoder	exon	15234545	15234747	.	-	.	transcript_id "DNTX_00138447";transcript_type "protein_coding";transcript_biotype "protein_coding";exon_number "46";gene_id "XLOC_017322";gene_name "NBAS";class_code "=";oId "Pancreas_00197372";is.last "FALSE";is.first "FALSE";is.singleExon "FALSE"
chr2	transdecoder	exon	15238468	15238686	.	-	.	transcript_id "DNTX_00138447";transcript_type "protein_coding";transcript_biotype "protein_coding";exon_number "45";gene_id "XLOC_017322";gene_name "NBAS";class_code "=";oId "Pancreas_00197372";is.last "FALSE";is.first "FALSE";is.singleExon "FALSE"
chr2	transdecoder	exon	15275484	15275818	.	-	.	transcript_id "DNTX_00138447";transcript_type "protein_coding";transcript_biotype "protein_coding";exon_number "44";gene_id "XLOC_017322";gene_name "NBAS";class_code "=";oId "Pancreas_00197372";is.last "FALSE";is.first "FALSE";is.singleExon "FALSE"
chr2	transdecoder	exon	15276851	15277101	.	-	.	transcript_id "DNTX_00138447";transcript_type "protein_coding";transcript_biotype "protein_coding";exon_number "43";gene_id "XLOC_017322";gene_name "NBAS";class_code "=";oId "Pancreas_00197372";is.last "FALSE";is.first "FALSE";is.singleExon "FALSE"
chr2	transdecoder	exon	15287073	15287183	.	-	.	transcript_id "DNTX_00138447";transcript_type "protein_coding";transcript_biotype "protein_coding";exon_number "42";gene_id "XLOC_017322";gene_name "NBAS";class_code "=";oId "Pancreas_00197372";is.last "FALSE";is.first "FALSE";is.singleExon "FALSE"
chr2	transdecoder	exon	15292537	15292766	.	-	.	transcript_id "DNTX_00138447";transcript_type "protein_coding";transcript_biotype "protein_coding";exon_number "41";gene_id "XLOC_017322";gene_name "NBAS";class_code "=";oId "Pancreas_00197372";is.last "FALSE";is.first "FALSE";is.singleExon "FALSE"
chr2	transdecoder	exon	15308216	15308353	.	-	.	transcript_id "DNTX_00138447";transcript_type "protein_coding";transcript_biotype "protein_coding";exon_number "40";gene_id "XLOC_017322";gene_name "NBAS";class_code "=";oId "Pancreas_00197372";is.last "FALSE";is.first "FALSE";is.singleExon "FALSE"
chr2	transdecoder	exon	15309171	15309247	.	-	.	transcript_id "DNTX_00138447";transcript_type "protein_coding";transcript_biotype "protein_coding";exon_number "39";gene_id "XLOC_017322";gene_name "NBAS";class_code "=";oId "Pancreas_00197372";is.last "FALSE";is.first "FALSE";is.singleExon "FALSE"
chr2	transdecoder	exon	15327750	15327870	.	-	.	transcript_id "DNTX_00138447";transcript_type "protein_coding";transcript_biotype "protein_coding";exon_number "38";gene_id "XLOC_017322";gene_name "NBAS";class_code "=";oId "Pancreas_00197372";is.last "FALSE";is.first "FALSE";is.singleExon "FALSE"
chr2	transdecoder	exon	15328199	15328312	.	-	.	transcript_id "DNTX_00138447";transcript_type "protein_coding";transcript_biotype "protein_coding";exon_number "37";gene_id "XLOC_017322";gene_name "NBAS";class_code "=";oId "Pancreas_00197372";is.last "FALSE";is.first "FALSE";is.singleExon "FALSE"
chr2	transdecoder	exon	15330598	15330765	.	-	.	transcript_id "DNTX_00138447";transcript_type "protein_coding";transcript_biotype "protein_coding";exon_number "36";gene_id "XLOC_017322";gene_name "NBAS";class_code "=";oId "Pancreas_00197372";is.last "FALSE";is.first "FALSE";is.singleExon "FALSE"
chr2	transdecoder	exon	15351992	15352081	.	-	.	transcript_id "DNTX_00138447";transcript_type "protein_coding";transcript_biotype "protein_coding";exon_number "35";gene_id "XLOC_017322";gene_name "NBAS";class_code "=";oId "Pancreas_00197372";is.last "FALSE";is.first "FALSE";is.singleExon "FALSE"
chr2	transdecoder	exon	15353553	15353710	.	-	.	transcript_id "DNTX_00138447";transcript_type "protein_coding";transcript_biotype "protein_coding";exon_number "34";gene_id "XLOC_017322";gene_name "NBAS";class_code "=";oId "Pancreas_00197372";is.last "FALSE";is.first "FALSE";is.singleExon "FALSE"
chr2	transdecoder	exon	15356303	15356416	.	-	.	transcript_id "DNTX_00138447";transcript_type "protein_coding";transcript_biotype "protein_coding";exon_number "33";gene_id "XLOC_017322";gene_name "NBAS";class_code "=";oId "Pancreas_00197372";is.last "FALSE";is.first "FALSE";is.singleExon "FALSE"
chr2	transdecoder	exon	15366580	15366693	.	-	.	transcript_id "DNTX_00138447";transcript_type "protein_coding";transcript_biotype "protein_coding";exon_number "32";gene_id "XLOC_017322";gene_name "NBAS";class_code "=";oId "Pancreas_00197372";is.last "FALSE";is.first "FALSE";is.singleExon "FALSE"
chr2	transdecoder	exon	15374608	15374720	.	-	.	transcript_id "DNTX_00138447";transcript_type "protein_coding";transcript_biotype "protein_coding";exon_number "31";gene_id "XLOC_017322";gene_name "NBAS";class_code "=";oId "Pancreas_00197372";is.last "FALSE";is.first "FALSE";is.singleExon "FALSE"
chr2	transdecoder	exon	15379602	15379831	.	-	.	transcript_id "DNTX_00138447";transcript_type "protein_coding";transcript_biotype "protein_coding";exon_number "30";gene_id "XLOC_017322";gene_name "NBAS";class_code "=";oId "Pancreas_00197372";is.last "FALSE";is.first "FALSE";is.singleExon "FALSE"
chr2	transdecoder	exon	15383215	15383317	.	-	.	transcript_id "DNTX_00138447";transcript_type "protein_coding";transcript_biotype "protein_coding";exon_number "29";gene_id "XLOC_017322";gene_name "NBAS";class_code "=";oId "Pancreas_00197372";is.last "FALSE";is.first "FALSE";is.singleExon "FALSE"
chr2	transdecoder	exon	15394227	15394349	.	-	.	transcript_id "DNTX_00138447";transcript_type "protein_coding";transcript_biotype "protein_coding";exon_number "28";gene_id "XLOC_017322";gene_name "NBAS";class_code "=";oId "Pancreas_00197372";is.last "FALSE";is.first "FALSE";is.singleExon "FALSE"
chr2	transdecoder	exon	15396413	15396475	.	-	.	transcript_id "DNTX_00138447";transcript_type "protein_coding";transcript_biotype "protein_coding";exon_number "27";gene_id "XLOC_017322";gene_name "NBAS";class_code "=";oId "Pancreas_00197372";is.last "FALSE";is.first "FALSE";is.singleExon "FALSE"
chr2	transdecoder	exon	15402168	15402301	.	-	.	transcript_id "DNTX_00138447";transcript_type "protein_coding";transcript_biotype "protein_coding";exon_number "26";gene_id "XLOC_017322";gene_name "NBAS";class_code "=";oId "Pancreas_00197372";is.last "FALSE";is.first "FALSE";is.singleExon "FALSE"
chr2	transdecoder	exon	15415546	15415719	.	-	.	transcript_id "DNTX_00138447";transcript_type "protein_coding";transcript_biotype "protein_coding";exon_number "25";gene_id "XLOC_017322";gene_name "NBAS";class_code "=";oId "Pancreas_00197372";is.last "FALSE";is.first "FALSE";is.singleExon "FALSE"
chr2	transdecoder	exon	15417527	15417712	.	-	.	transcript_id "DNTX_00138447";transcript_type "protein_coding";transcript_biotype "protein_coding";exon_number "24";gene_id "XLOC_017322";gene_name "NBAS";class_code "=";oId "Pancreas_00197372";is.last "FALSE";is.first "FALSE";is.singleExon "FALSE"
chr2	transdecoder	exon	15424315	15424468	.	-	.	transcript_id "DNTX_00138447";transcript_type "protein_coding";transcript_biotype "protein_coding";exon_number "23";gene_id "XLOC_017322";gene_name "NBAS";class_code "=";oId "Pancreas_00197372";is.last "FALSE";is.first "FALSE";is.singleExon "FALSE"
chr2	transdecoder	exon	15427711	15427794	.	-	.	transcript_id "DNTX_00138447";transcript_type "protein_coding";transcript_biotype "protein_coding";exon_number "22";gene_id "XLOC_017322";gene_name "NBAS";class_code "=";oId "Pancreas_00197372";is.last "FALSE";is.first "FALSE";is.singleExon "FALSE"
chr2	transdecoder	exon	15461201	15461337	.	-	.	transcript_id "DNTX_00138447";transcript_type "protein_coding";transcript_biotype "protein_coding";exon_number "21";gene_id "XLOC_017322";gene_name "NBAS";class_code "=";oId "Pancreas_00197372";is.last "FALSE";is.first "FALSE";is.singleExon "FALSE"
chr2	transdecoder	exon	15461687	15461791	.	-	.	transcript_id "DNTX_00138447";transcript_type "protein_coding";transcript_biotype "protein_coding";exon_number "20";gene_id "XLOC_017322";gene_name "NBAS";class_code "=";oId "Pancreas_00197372";is.last "FALSE";is.first "FALSE";is.singleExon "FALSE"
chr2	transdecoder	exon	15467329	15467407	.	-	.	transcript_id "DNTX_00138447";transcript_type "protein_coding";transcript_biotype "protein_coding";exon_number "19";gene_id "XLOC_017322";gene_name "NBAS";class_code "=";oId "Pancreas_00197372";is.last "FALSE";is.first "FALSE";is.singleExon "FALSE"
chr2	transdecoder	exon	15467664	15467804	.	-	.	transcript_id "DNTX_00138447";transcript_type "protein_coding";transcript_biotype "protein_coding";exon_number "18";gene_id "XLOC_017322";gene_name "NBAS";class_code "=";oId "Pancreas_00197372";is.last "FALSE";is.first "FALSE";is.singleExon "FALSE"
chr2	transdecoder	exon	15468382	15468533	.	-	.	transcript_id "DNTX_00138447";transcript_type "protein_coding";transcript_biotype "protein_coding";exon_number "17";gene_id "XLOC_017322";gene_name "NBAS";class_code "=";oId "Pancreas_00197372";is.last "FALSE";is.first "FALSE";is.singleExon "FALSE"
chr2	transdecoder	exon	15473222	15473347	.	-	.	transcript_id "DNTX_00138447";transcript_type "protein_coding";transcript_biotype "protein_coding";exon_number "16";gene_id "XLOC_017322";gene_name "NBAS";class_code "=";oId "Pancreas_00197372";is.last "FALSE";is.first "FALSE";is.singleExon "FALSE"
chr2	transdecoder	exon	15474067	15474324	.	-	.	transcript_id "DNTX_00138447";transcript_type "protein_coding";transcript_biotype "protein_coding";exon_number "15";gene_id "XLOC_017322";gene_name "NBAS";class_code "=";oId "Pancreas_00197372";is.last "FALSE";is.first "FALSE";is.singleExon "FALSE"
chr2	transdecoder	exon	15475687	15475880	.	-	.	transcript_id "DNTX_00138447";transcript_type "protein_coding";transcript_biotype "protein_coding";exon_number "14";gene_id "XLOC_017322";gene_name "NBAS";class_code "=";oId "Pancreas_00197372";is.last "FALSE";is.first "FALSE";is.singleExon "FALSE"
chr2	transdecoder	exon	15478226	15478289	.	-	.	transcript_id "DNTX_00138447";transcript_type "protein_coding";transcript_biotype "protein_coding";exon_number "13";gene_id "XLOC_017322";gene_name "NBAS";class_code "=";oId "Pancreas_00197372";is.last "FALSE";is.first "FALSE";is.singleExon "FALSE"
chr2	transdecoder	exon	15488894	15489022	.	-	.	transcript_id "DNTX_00138447";transcript_type "protein_coding";transcript_biotype "protein_coding";exon_number "12";gene_id "XLOC_017322";gene_name "NBAS";class_code "=";oId "Pancreas_00197372";is.last "FALSE";is.first "FALSE";is.singleExon "FALSE"
chr2	transdecoder	exon	15504145	15504213	.	-	.	transcript_id "DNTX_00138447";transcript_type "protein_coding";transcript_biotype "protein_coding";exon_number "11";gene_id "XLOC_017322";gene_name "NBAS";class_code "=";oId "Pancreas_00197372";is.last "FALSE";is.first "FALSE";is.singleExon "FALSE"
chr2	transdecoder	exon	15511212	15511350	.	-	.	transcript_id "DNTX_00138447";transcript_type "protein_coding";transcript_biotype "protein_coding";exon_number "10";gene_id "XLOC_017322";gene_name "NBAS";class_code "=";oId "Pancreas_00197372";is.last "FALSE";is.first "FALSE";is.singleExon "FALSE"
chr2	transdecoder	exon	15534543	15534641	.	-	.	transcript_id "DNTX_00138447";transcript_type "protein_coding";transcript_biotype "protein_coding";exon_number "9";gene_id "XLOC_017322";gene_name "NBAS";class_code "=";oId "Pancreas_00197372";is.last "FALSE";is.first "FALSE";is.singleExon "FALSE"
chr2	transdecoder	exon	15536418	15536551	.	-	.	transcript_id "DNTX_00138447";transcript_type "protein_coding";transcript_biotype "protein_coding";exon_number "8";gene_id "XLOC_017322";gene_name "NBAS";class_code "=";oId "Pancreas_00197372";is.last "FALSE";is.first "FALSE";is.singleExon "FALSE"
chr2	transdecoder	exon	15539223	15539356	.	-	.	transcript_id "DNTX_00138447";transcript_type "protein_coding";transcript_biotype "protein_coding";exon_number "7";gene_id "XLOC_017322";gene_name "NBAS";class_code "=";oId "Pancreas_00197372";is.last "FALSE";is.first "FALSE";is.singleExon "FALSE"
chr2	transdecoder	exon	15551493	15551536	.	-	.	transcript_id "DNTX_00138447";transcript_type "protein_coding";transcript_biotype "protein_coding";exon_number "6";gene_id "XLOC_017322";gene_name "NBAS";class_code "=";oId "Pancreas_00197372";is.last "FALSE";is.first "FALSE";is.singleExon "FALSE"
chr2	transdecoder	exon	15553426	15553473	.	-	.	transcript_id "DNTX_00138447";transcript_type "protein_coding";transcript_biotype "protein_coding";exon_number "5";gene_id "XLOC_017322";gene_name "NBAS";class_code "=";oId "Pancreas_00197372";is.last "FALSE";is.first "FALSE";is.singleExon "FALSE"
chr2	transdecoder	exon	15554061	15554138	.	-	.	transcript_id "DNTX_00138447";transcript_type "protein_coding";transcript_biotype "protein_coding";exon_number "4";gene_id "XLOC_017322";gene_name "NBAS";class_code "=";oId "Pancreas_00197372";is.last "FALSE";is.first "FALSE";is.singleExon "FALSE"
chr2	transdecoder	exon	15556783	15556819	.	-	.	transcript_id "DNTX_00138447";transcript_type "protein_coding";transcript_biotype "protein_coding";exon_number "3";gene_id "XLOC_017322";gene_name "NBAS";class_code "=";oId "Pancreas_00197372";is.last "FALSE";is.first "FALSE";is.singleExon "FALSE"
chr2	transdecoder	exon	15558580	15558634	.	-	.	transcript_id "DNTX_00138447";transcript_type "protein_coding";transcript_biotype "protein_coding";exon_number "2";gene_id "XLOC_017322";gene_name "NBAS";class_code "=";oId "Pancreas_00197372";is.last "FALSE";is.first "FALSE";is.singleExon "FALSE"
chr2	transdecoder	exon	15561188	15561330	.	-	.	transcript_id "DNTX_00138447";transcript_type "protein_coding";transcript_biotype "protein_coding";exon_number "1";gene_id "XLOC_017322";gene_name "NBAS";class_code "=";oId "Pancreas_00197372";is.last "FALSE";is.first "TRUE";is.singleExon "FALSE"
chr2	transdecoder	five_prime_UTR	15561305	15561330	.	-	.	transcript_id "DNTX_00138447";transcript_type "protein_coding";transcript_biotype "protein_coding";gene_id "XLOC_017322";gene_name "NBAS";class_code "=";oId "Pancreas_00197372";is.last "FALSE";is.first "FALSE";is.singleExon "FALSE"
chr2	transdecoder	start_codon	15561302	15561304	.	-	0	transcript_id "DNTX_00138447";transcript_type "protein_coding";transcript_biotype "protein_coding";gene_id "XLOC_017322";gene_name "NBAS";class_code "=";oId "Pancreas_00197372";is.last "FALSE";is.first "FALSE";is.singleExon "FALSE"
chr2	transdecoder	CDS	15167051	15167323	.	-	0	transcript_id "DNTX_00138447";transcript_type "protein_coding";transcript_biotype "protein_coding";gene_id "XLOC_017322";gene_name "NBAS";class_code "=";oId "Pancreas_00197372";is.last "FALSE";is.first "FALSE";is.singleExon "FALSE"
chr2	transdecoder	CDS	15178988	15179116	.	-	0	transcript_id "DNTX_00138447";transcript_type "protein_coding";transcript_biotype "protein_coding";gene_id "XLOC_017322";gene_name "NBAS";class_code "=";oId "Pancreas_00197372";is.last "FALSE";is.first "FALSE";is.singleExon "FALSE"
chr2	transdecoder	CDS	15186742	15186880	.	-	1	transcript_id "DNTX_00138447";transcript_type "protein_coding";transcript_biotype "protein_coding";gene_id "XLOC_017322";gene_name "NBAS";class_code "=";oId "Pancreas_00197372";is.last "FALSE";is.first "FALSE";is.singleExon "FALSE"
chr2	transdecoder	CDS	15190264	15190403	.	-	0	transcript_id "DNTX_00138447";transcript_type "protein_coding";transcript_biotype "protein_coding";gene_id "XLOC_017322";gene_name "NBAS";class_code "=";oId "Pancreas_00197372";is.last "FALSE";is.first "FALSE";is.singleExon "FALSE"
chr2	transdecoder	CDS	15218773	15218968	.	-	1	transcript_id "DNTX_00138447";transcript_type "protein_coding";transcript_biotype "protein_coding";gene_id "XLOC_017322";gene_name "NBAS";class_code "=";oId "Pancreas_00197372";is.last "FALSE";is.first "FALSE";is.singleExon "FALSE"
chr2	transdecoder	CDS	15232422	15232511	.	-	1	transcript_id "DNTX_00138447";transcript_type "protein_coding";transcript_biotype "protein_coding";gene_id "XLOC_017322";gene_name "NBAS";class_code "=";oId "Pancreas_00197372";is.last "FALSE";is.first "FALSE";is.singleExon "FALSE"
chr2	transdecoder	CDS	15234545	15234747	.	-	0	transcript_id "DNTX_00138447";transcript_type "protein_coding";transcript_biotype "protein_coding";gene_id "XLOC_017322";gene_name "NBAS";class_code "=";oId "Pancreas_00197372";is.last "FALSE";is.first "FALSE";is.singleExon "FALSE"
chr2	transdecoder	CDS	15238468	15238686	.	-	0	transcript_id "DNTX_00138447";transcript_type "protein_coding";transcript_biotype "protein_coding";gene_id "XLOC_017322";gene_name "NBAS";class_code "=";oId "Pancreas_00197372";is.last "FALSE";is.first "FALSE";is.singleExon "FALSE"
chr2	transdecoder	CDS	15275484	15275818	.	-	2	transcript_id "DNTX_00138447";transcript_type "protein_coding";transcript_biotype "protein_coding";gene_id "XLOC_017322";gene_name "NBAS";class_code "=";oId "Pancreas_00197372";is.last "FALSE";is.first "FALSE";is.singleExon "FALSE"
chr2	transdecoder	CDS	15276851	15277101	.	-	1	transcript_id "DNTX_00138447";transcript_type "protein_coding";transcript_biotype "protein_coding";gene_id "XLOC_017322";gene_name "NBAS";class_code "=";oId "Pancreas_00197372";is.last "FALSE";is.first "FALSE";is.singleExon "FALSE"
chr2	transdecoder	CDS	15287073	15287183	.	-	1	transcript_id "DNTX_00138447";transcript_type "protein_coding";transcript_biotype "protein_coding";gene_id "XLOC_017322";gene_name "NBAS";class_code "=";oId "Pancreas_00197372";is.last "FALSE";is.first "FALSE";is.singleExon "FALSE"
chr2	transdecoder	CDS	15292537	15292766	.	-	0	transcript_id "DNTX_00138447";transcript_type "protein_coding";transcript_biotype "protein_coding";gene_id "XLOC_017322";gene_name "NBAS";class_code "=";oId "Pancreas_00197372";is.last "FALSE";is.first "FALSE";is.singleExon "FALSE"
chr2	transdecoder	CDS	15308216	15308353	.	-	0	transcript_id "DNTX_00138447";transcript_type "protein_coding";transcript_biotype "protein_coding";gene_id "XLOC_017322";gene_name "NBAS";class_code "=";oId "Pancreas_00197372";is.last "FALSE";is.first "FALSE";is.singleExon "FALSE"
chr2	transdecoder	CDS	15309171	15309247	.	-	2	transcript_id "DNTX_00138447";transcript_type "protein_coding";transcript_biotype "protein_coding";gene_id "XLOC_017322";gene_name "NBAS";class_code "=";oId "Pancreas_00197372";is.last "FALSE";is.first "FALSE";is.singleExon "FALSE"
chr2	transdecoder	CDS	15327750	15327870	.	-	0	transcript_id "DNTX_00138447";transcript_type "protein_coding";transcript_biotype "protein_coding";gene_id "XLOC_017322";gene_name "NBAS";class_code "=";oId "Pancreas_00197372";is.last "FALSE";is.first "FALSE";is.singleExon "FALSE"
chr2	transdecoder	CDS	15328199	15328312	.	-	0	transcript_id "DNTX_00138447";transcript_type "protein_coding";transcript_biotype "protein_coding";gene_id "XLOC_017322";gene_name "NBAS";class_code "=";oId "Pancreas_00197372";is.last "FALSE";is.first "FALSE";is.singleExon "FALSE"
chr2	transdecoder	CDS	15330598	15330765	.	-	0	transcript_id "DNTX_00138447";transcript_type "protein_coding";transcript_biotype "protein_coding";gene_id "XLOC_017322";gene_name "NBAS";class_code "=";oId "Pancreas_00197372";is.last "FALSE";is.first "FALSE";is.singleExon "FALSE"
chr2	transdecoder	CDS	15351992	15352081	.	-	0	transcript_id "DNTX_00138447";transcript_type "protein_coding";transcript_biotype "protein_coding";gene_id "XLOC_017322";gene_name "NBAS";class_code "=";oId "Pancreas_00197372";is.last "FALSE";is.first "FALSE";is.singleExon "FALSE"
chr2	transdecoder	CDS	15353553	15353710	.	-	2	transcript_id "DNTX_00138447";transcript_type "protein_coding";transcript_biotype "protein_coding";gene_id "XLOC_017322";gene_name "NBAS";class_code "=";oId "Pancreas_00197372";is.last "FALSE";is.first "FALSE";is.singleExon "FALSE"
chr2	transdecoder	CDS	15356303	15356416	.	-	2	transcript_id "DNTX_00138447";transcript_type "protein_coding";transcript_biotype "protein_coding";gene_id "XLOC_017322";gene_name "NBAS";class_code "=";oId "Pancreas_00197372";is.last "FALSE";is.first "FALSE";is.singleExon "FALSE"
chr2	transdecoder	CDS	15366580	15366693	.	-	2	transcript_id "DNTX_00138447";transcript_type "protein_coding";transcript_biotype "protein_coding";gene_id "XLOC_017322";gene_name "NBAS";class_code "=";oId "Pancreas_00197372";is.last "FALSE";is.first "FALSE";is.singleExon "FALSE"
chr2	transdecoder	CDS	15374608	15374720	.	-	1	transcript_id "DNTX_00138447";transcript_type "protein_coding";transcript_biotype "protein_coding";gene_id "XLOC_017322";gene_name "NBAS";class_code "=";oId "Pancreas_00197372";is.last "FALSE";is.first "FALSE";is.singleExon "FALSE"
chr2	transdecoder	CDS	15379602	15379831	.	-	0	transcript_id "DNTX_00138447";transcript_type "protein_coding";transcript_biotype "protein_coding";gene_id "XLOC_017322";gene_name "NBAS";class_code "=";oId "Pancreas_00197372";is.last "FALSE";is.first "FALSE";is.singleExon "FALSE"
chr2	transdecoder	CDS	15383215	15383317	.	-	1	transcript_id "DNTX_00138447";transcript_type "protein_coding";transcript_biotype "protein_coding";gene_id "XLOC_017322";gene_name "NBAS";class_code "=";oId "Pancreas_00197372";is.last "FALSE";is.first "FALSE";is.singleExon "FALSE"
chr2	transdecoder	CDS	15394227	15394349	.	-	1	transcript_id "DNTX_00138447";transcript_type "protein_coding";transcript_biotype "protein_coding";gene_id "XLOC_017322";gene_name "NBAS";class_code "=";oId "Pancreas_00197372";is.last "FALSE";is.first "FALSE";is.singleExon "FALSE"
chr2	transdecoder	CDS	15396413	15396475	.	-	1	transcript_id "DNTX_00138447";transcript_type "protein_coding";transcript_biotype "protein_coding";gene_id "XLOC_017322";gene_name "NBAS";class_code "=";oId "Pancreas_00197372";is.last "FALSE";is.first "FALSE";is.singleExon "FALSE"
chr2	transdecoder	CDS	15402168	15402301	.	-	0	transcript_id "DNTX_00138447";transcript_type "protein_coding";transcript_biotype "protein_coding";gene_id "XLOC_017322";gene_name "NBAS";class_code "=";oId "Pancreas_00197372";is.last "FALSE";is.first "FALSE";is.singleExon "FALSE"
chr2	transdecoder	CDS	15415546	15415719	.	-	0	transcript_id "DNTX_00138447";transcript_type "protein_coding";transcript_biotype "protein_coding";gene_id "XLOC_017322";gene_name "NBAS";class_code "=";oId "Pancreas_00197372";is.last "FALSE";is.first "FALSE";is.singleExon "FALSE"
chr2	transdecoder	CDS	15417527	15417712	.	-	0	transcript_id "DNTX_00138447";transcript_type "protein_coding";transcript_biotype "protein_coding";gene_id "XLOC_017322";gene_name "NBAS";class_code "=";oId "Pancreas_00197372";is.last "FALSE";is.first "FALSE";is.singleExon "FALSE"
chr2	transdecoder	CDS	15424315	15424468	.	-	1	transcript_id "DNTX_00138447";transcript_type "protein_coding";transcript_biotype "protein_coding";gene_id "XLOC_017322";gene_name "NBAS";class_code "=";oId "Pancreas_00197372";is.last "FALSE";is.first "FALSE";is.singleExon "FALSE"
chr2	transdecoder	CDS	15427711	15427794	.	-	1	transcript_id "DNTX_00138447";transcript_type "protein_coding";transcript_biotype "protein_coding";gene_id "XLOC_017322";gene_name "NBAS";class_code "=";oId "Pancreas_00197372";is.last "FALSE";is.first "FALSE";is.singleExon "FALSE"
chr2	transdecoder	CDS	15461201	15461337	.	-	0	transcript_id "DNTX_00138447";transcript_type "protein_coding";transcript_biotype "protein_coding";gene_id "XLOC_017322";gene_name "NBAS";class_code "=";oId "Pancreas_00197372";is.last "FALSE";is.first "FALSE";is.singleExon "FALSE"
chr2	transdecoder	CDS	15461687	15461791	.	-	0	transcript_id "DNTX_00138447";transcript_type "protein_coding";transcript_biotype "protein_coding";gene_id "XLOC_017322";gene_name "NBAS";class_code "=";oId "Pancreas_00197372";is.last "FALSE";is.first "FALSE";is.singleExon "FALSE"
chr2	transdecoder	CDS	15467329	15467407	.	-	1	transcript_id "DNTX_00138447";transcript_type "protein_coding";transcript_biotype "protein_coding";gene_id "XLOC_017322";gene_name "NBAS";class_code "=";oId "Pancreas_00197372";is.last "FALSE";is.first "FALSE";is.singleExon "FALSE"
chr2	transdecoder	CDS	15467664	15467804	.	-	1	transcript_id "DNTX_00138447";transcript_type "protein_coding";transcript_biotype "protein_coding";gene_id "XLOC_017322";gene_name "NBAS";class_code "=";oId "Pancreas_00197372";is.last "FALSE";is.first "FALSE";is.singleExon "FALSE"
chr2	transdecoder	CDS	15468382	15468533	.	-	0	transcript_id "DNTX_00138447";transcript_type "protein_coding";transcript_biotype "protein_coding";gene_id "XLOC_017322";gene_name "NBAS";class_code "=";oId "Pancreas_00197372";is.last "FALSE";is.first "FALSE";is.singleExon "FALSE"
chr2	transdecoder	CDS	15473222	15473347	.	-	0	transcript_id "DNTX_00138447";transcript_type "protein_coding";transcript_biotype "protein_coding";gene_id "XLOC_017322";gene_name "NBAS";class_code "=";oId "Pancreas_00197372";is.last "FALSE";is.first "FALSE";is.singleExon "FALSE"
chr2	transdecoder	CDS	15474067	15474324	.	-	0	transcript_id "DNTX_00138447";transcript_type "protein_coding";transcript_biotype "protein_coding";gene_id "XLOC_017322";gene_name "NBAS";class_code "=";oId "Pancreas_00197372";is.last "FALSE";is.first "FALSE";is.singleExon "FALSE"
chr2	transdecoder	CDS	15475687	15475880	.	-	2	transcript_id "DNTX_00138447";transcript_type "protein_coding";transcript_biotype "protein_coding";gene_id "XLOC_017322";gene_name "NBAS";class_code "=";oId "Pancreas_00197372";is.last "FALSE";is.first "FALSE";is.singleExon "FALSE"
chr2	transdecoder	CDS	15478226	15478289	.	-	0	transcript_id "DNTX_00138447";transcript_type "protein_coding";transcript_biotype "protein_coding";gene_id "XLOC_017322";gene_name "NBAS";class_code "=";oId "Pancreas_00197372";is.last "FALSE";is.first "FALSE";is.singleExon "FALSE"
chr2	transdecoder	CDS	15488894	15489022	.	-	0	transcript_id "DNTX_00138447";transcript_type "protein_coding";transcript_biotype "protein_coding";gene_id "XLOC_017322";gene_name "NBAS";class_code "=";oId "Pancreas_00197372";is.last "FALSE";is.first "FALSE";is.singleExon "FALSE"
chr2	transdecoder	CDS	15504145	15504213	.	-	0	transcript_id "DNTX_00138447";transcript_type "protein_coding";transcript_biotype "protein_coding";gene_id "XLOC_017322";gene_name "NBAS";class_code "=";oId "Pancreas_00197372";is.last "FALSE";is.first "FALSE";is.singleExon "FALSE"
chr2	transdecoder	CDS	15511212	15511350	.	-	1	transcript_id "DNTX_00138447";transcript_type "protein_coding";transcript_biotype "protein_coding";gene_id "XLOC_017322";gene_name "NBAS";class_code "=";oId "Pancreas_00197372";is.last "FALSE";is.first "FALSE";is.singleExon "FALSE"
chr2	transdecoder	CDS	15534543	15534641	.	-	1	transcript_id "DNTX_00138447";transcript_type "protein_coding";transcript_biotype "protein_coding";gene_id "XLOC_017322";gene_name "NBAS";class_code "=";oId "Pancreas_00197372";is.last "FALSE";is.first "FALSE";is.singleExon "FALSE"
chr2	transdecoder	CDS	15536418	15536551	.	-	0	transcript_id "DNTX_00138447";transcript_type "protein_coding";transcript_biotype "protein_coding";gene_id "XLOC_017322";gene_name "NBAS";class_code "=";oId "Pancreas_00197372";is.last "FALSE";is.first "FALSE";is.singleExon "FALSE"
chr2	transdecoder	CDS	15539223	15539356	.	-	2	transcript_id "DNTX_00138447";transcript_type "protein_coding";transcript_biotype "protein_coding";gene_id "XLOC_017322";gene_name "NBAS";class_code "=";oId "Pancreas_00197372";is.last "FALSE";is.first "FALSE";is.singleExon "FALSE"
chr2	transdecoder	CDS	15551493	15551536	.	-	1	transcript_id "DNTX_00138447";transcript_type "protein_coding";transcript_biotype "protein_coding";gene_id "XLOC_017322";gene_name "NBAS";class_code "=";oId "Pancreas_00197372";is.last "FALSE";is.first "FALSE";is.singleExon "FALSE"
chr2	transdecoder	CDS	15553426	15553473	.	-	1	transcript_id "DNTX_00138447";transcript_type "protein_coding";transcript_biotype "protein_coding";gene_id "XLOC_017322";gene_name "NBAS";class_code "=";oId "Pancreas_00197372";is.last "FALSE";is.first "FALSE";is.singleExon "FALSE"
chr2	transdecoder	CDS	15554061	15554138	.	-	1	transcript_id "DNTX_00138447";transcript_type "protein_coding";transcript_biotype "protein_coding";gene_id "XLOC_017322";gene_name "NBAS";class_code "=";oId "Pancreas_00197372";is.last "FALSE";is.first "FALSE";is.singleExon "FALSE"
chr2	transdecoder	CDS	15556783	15556819	.	-	2	transcript_id "DNTX_00138447";transcript_type "protein_coding";transcript_biotype "protein_coding";gene_id "XLOC_017322";gene_name "NBAS";class_code "=";oId "Pancreas_00197372";is.last "FALSE";is.first "FALSE";is.singleExon "FALSE"
chr2	transdecoder	CDS	15558580	15558634	.	-	0	transcript_id "DNTX_00138447";transcript_type "protein_coding";transcript_biotype "protein_coding";gene_id "XLOC_017322";gene_name "NBAS";class_code "=";oId "Pancreas_00197372";is.last "FALSE";is.first "FALSE";is.singleExon "FALSE"
chr2	transdecoder	CDS	15561188	15561304	.	-	0	transcript_id "DNTX_00138447";transcript_type "protein_coding";transcript_biotype "protein_coding";gene_id "XLOC_017322";gene_name "NBAS";class_code "=";oId "Pancreas_00197372";is.last "FALSE";is.first "FALSE";is.singleExon "FALSE"
chr2	transdecoder	stop_codon	15167048	15167050	.	-	0	transcript_id "DNTX_00138447";transcript_type "protein_coding";transcript_biotype "protein_coding";gene_id "XLOC_017322";gene_name "NBAS";class_code "=";oId "Pancreas_00197372";is.last "FALSE";is.first "FALSE";is.singleExon "FALSE"
chr2	transdecoder	three_prime_UTR	15166909	15167047	.	-	.	transcript_id "DNTX_00138447";transcript_type "protein_coding";transcript_biotype "protein_coding";gene_id "XLOC_017322";gene_name "NBAS";class_code "=";oId "Pancreas_00197372";is.last "FALSE";is.first "FALSE";is.singleExon "FALSE"
chr2	StringTie	transcript	15166909	15190403	.	-	.	transcript_id "DNTX_00142408";transcript_type "noncoding";transcript_biotype "noncoding";gene_id "XLOC_017322";gene_name "NBAS";class_code "c";oId "Retina_Adult.Tissue_00736099";is.last "FALSE";is.first "FALSE";is.singleExon "FALSE"
chr2	StringTie	exon	15166909	15167323	.	-	.	transcript_id "DNTX_00142408";transcript_type "noncoding";transcript_biotype "noncoding";exon_number "4";gene_id "XLOC_017322";gene_name "NBAS";class_code "c";oId "Retina_Adult.Tissue_00736099";is.last "TRUE";is.first "FALSE";is.singleExon "FALSE"
chr2	StringTie	exon	15178988	15179116	.	-	.	transcript_id "DNTX_00142408";transcript_type "noncoding";transcript_biotype "noncoding";exon_number "3";gene_id "XLOC_017322";gene_name "NBAS";class_code "c";oId "Retina_Adult.Tissue_00736099";is.last "FALSE";is.first "FALSE";is.singleExon "FALSE"
chr2	StringTie	exon	15186742	15186880	.	-	.	transcript_id "DNTX_00142408";transcript_type "noncoding";transcript_biotype "noncoding";exon_number "2";gene_id "XLOC_017322";gene_name "NBAS";class_code "c";oId "Retina_Adult.Tissue_00736099";is.last "FALSE";is.first "FALSE";is.singleExon "FALSE"
chr2	StringTie	exon	15190264	15190403	.	-	.	transcript_id "DNTX_00142408";transcript_type "noncoding";transcript_biotype "noncoding";exon_number "1";gene_id "XLOC_017322";gene_name "NBAS";class_code "c";oId "Retina_Adult.Tissue_00736099";is.last "FALSE";is.first "TRUE";is.singleExon "FALSE"
chr2	transdecoder	transcript	15166913	15476044	.	-	.	transcript_id "DNTX_00145132";transcript_type "protein_coding";transcript_biotype "protein_coding";gene_id "XLOC_017322";gene_name "NBAS";class_code "j";oId "Colon-Sigmoid_00211170";is.last "FALSE";is.first "FALSE";is.singleExon "FALSE"
chr2	transdecoder	exon	15166913	15167323	.	-	.	transcript_id "DNTX_00145132";transcript_type "protein_coding";transcript_biotype "protein_coding";exon_number "39";gene_id "XLOC_017322";gene_name "NBAS";class_code "j";oId "Colon-Sigmoid_00211170";is.last "TRUE";is.first "FALSE";is.singleExon "FALSE"
chr2	transdecoder	exon	15178988	15179116	.	-	.	transcript_id "DNTX_00145132";transcript_type "protein_coding";transcript_biotype "protein_coding";exon_number "38";gene_id "XLOC_017322";gene_name "NBAS";class_code "j";oId "Colon-Sigmoid_00211170";is.last "FALSE";is.first "FALSE";is.singleExon "FALSE"
chr2	transdecoder	exon	15186742	15186880	.	-	.	transcript_id "DNTX_00145132";transcript_type "protein_coding";transcript_biotype "protein_coding";exon_number "37";gene_id "XLOC_017322";gene_name "NBAS";class_code "j";oId "Colon-Sigmoid_00211170";is.last "FALSE";is.first "FALSE";is.singleExon "FALSE"
chr2	transdecoder	exon	15190264	15190403	.	-	.	transcript_id "DNTX_00145132";transcript_type "protein_coding";transcript_biotype "protein_coding";exon_number "36";gene_id "XLOC_017322";gene_name "NBAS";class_code "j";oId "Colon-Sigmoid_00211170";is.last "FALSE";is.first "FALSE";is.singleExon "FALSE"
chr2	transdecoder	exon	15218773	15218968	.	-	.	transcript_id "DNTX_00145132";transcript_type "protein_coding";transcript_biotype "protein_coding";exon_number "35";gene_id "XLOC_017322";gene_name "NBAS";class_code "j";oId "Colon-Sigmoid_00211170";is.last "FALSE";is.first "FALSE";is.singleExon "FALSE"
chr2	transdecoder	exon	15232422	15232511	.	-	.	transcript_id "DNTX_00145132";transcript_type "protein_coding";transcript_biotype "protein_coding";exon_number "34";gene_id "XLOC_017322";gene_name "NBAS";class_code "j";oId "Colon-Sigmoid_00211170";is.last "FALSE";is.first "FALSE";is.singleExon "FALSE"
chr2	transdecoder	exon	15234545	15234747	.	-	.	transcript_id "DNTX_00145132";transcript_type "protein_coding";transcript_biotype "protein_coding";exon_number "33";gene_id "XLOC_017322";gene_name "NBAS";class_code "j";oId "Colon-Sigmoid_00211170";is.last "FALSE";is.first "FALSE";is.singleExon "FALSE"
chr2	transdecoder	exon	15238468	15238686	.	-	.	transcript_id "DNTX_00145132";transcript_type "protein_coding";transcript_biotype "protein_coding";exon_number "32";gene_id "XLOC_017322";gene_name "NBAS";class_code "j";oId "Colon-Sigmoid_00211170";is.last "FALSE";is.first "FALSE";is.singleExon "FALSE"
chr2	transdecoder	exon	15275484	15275818	.	-	.	transcript_id "DNTX_00145132";transcript_type "protein_coding";transcript_biotype "protein_coding";exon_number "31";gene_id "XLOC_017322";gene_name "NBAS";class_code "j";oId "Colon-Sigmoid_00211170";is.last "FALSE";is.first "FALSE";is.singleExon "FALSE"
chr2	transdecoder	exon	15276851	15277101	.	-	.	transcript_id "DNTX_00145132";transcript_type "protein_coding";transcript_biotype "protein_coding";exon_number "30";gene_id "XLOC_017322";gene_name "NBAS";class_code "j";oId "Colon-Sigmoid_00211170";is.last "FALSE";is.first "FALSE";is.singleExon "FALSE"
chr2	transdecoder	exon	15287073	15287183	.	-	.	transcript_id "DNTX_00145132";transcript_type "protein_coding";transcript_biotype "protein_coding";exon_number "29";gene_id "XLOC_017322";gene_name "NBAS";class_code "j";oId "Colon-Sigmoid_00211170";is.last "FALSE";is.first "FALSE";is.singleExon "FALSE"
chr2	transdecoder	exon	15292537	15292766	.	-	.	transcript_id "DNTX_00145132";transcript_type "protein_coding";transcript_biotype "protein_coding";exon_number "28";gene_id "XLOC_017322";gene_name "NBAS";class_code "j";oId "Colon-Sigmoid_00211170";is.last "FALSE";is.first "FALSE";is.singleExon "FALSE"
chr2	transdecoder	exon	15308216	15308353	.	-	.	transcript_id "DNTX_00145132";transcript_type "protein_coding";transcript_biotype "protein_coding";exon_number "27";gene_id "XLOC_017322";gene_name "NBAS";class_code "j";oId "Colon-Sigmoid_00211170";is.last "FALSE";is.first "FALSE";is.singleExon "FALSE"
chr2	transdecoder	exon	15309171	15309247	.	-	.	transcript_id "DNTX_00145132";transcript_type "protein_coding";transcript_biotype "protein_coding";exon_number "26";gene_id "XLOC_017322";gene_name "NBAS";class_code "j";oId "Colon-Sigmoid_00211170";is.last "FALSE";is.first "FALSE";is.singleExon "FALSE"
chr2	transdecoder	exon	15327750	15327870	.	-	.	transcript_id "DNTX_00145132";transcript_type "protein_coding";transcript_biotype "protein_coding";exon_number "25";gene_id "XLOC_017322";gene_name "NBAS";class_code "j";oId "Colon-Sigmoid_00211170";is.last "FALSE";is.first "FALSE";is.singleExon "FALSE"
chr2	transdecoder	exon	15328199	15328312	.	-	.	transcript_id "DNTX_00145132";transcript_type "protein_coding";transcript_biotype "protein_coding";exon_number "24";gene_id "XLOC_017322";gene_name "NBAS";class_code "j";oId "Colon-Sigmoid_00211170";is.last "FALSE";is.first "FALSE";is.singleExon "FALSE"
chr2	transdecoder	exon	15330598	15330765	.	-	.	transcript_id "DNTX_00145132";transcript_type "protein_coding";transcript_biotype "protein_coding";exon_number "23";gene_id "XLOC_017322";gene_name "NBAS";class_code "j";oId "Colon-Sigmoid_00211170";is.last "FALSE";is.first "FALSE";is.singleExon "FALSE"
chr2	transdecoder	exon	15351992	15352081	.	-	.	transcript_id "DNTX_00145132";transcript_type "protein_coding";transcript_biotype "protein_coding";exon_number "22";gene_id "XLOC_017322";gene_name "NBAS";class_code "j";oId "Colon-Sigmoid_00211170";is.last "FALSE";is.first "FALSE";is.singleExon "FALSE"
chr2	transdecoder	exon	15353553	15353710	.	-	.	transcript_id "DNTX_00145132";transcript_type "protein_coding";transcript_biotype "protein_coding";exon_number "21";gene_id "XLOC_017322";gene_name "NBAS";class_code "j";oId "Colon-Sigmoid_00211170";is.last "FALSE";is.first "FALSE";is.singleExon "FALSE"
chr2	transdecoder	exon	15356303	15356416	.	-	.	transcript_id "DNTX_00145132";transcript_type "protein_coding";transcript_biotype "protein_coding";exon_number "20";gene_id "XLOC_017322";gene_name "NBAS";class_code "j";oId "Colon-Sigmoid_00211170";is.last "FALSE";is.first "FALSE";is.singleExon "FALSE"
chr2	transdecoder	exon	15366580	15366693	.	-	.	transcript_id "DNTX_00145132";transcript_type "protein_coding";transcript_biotype "protein_coding";exon_number "19";gene_id "XLOC_017322";gene_name "NBAS";class_code "j";oId "Colon-Sigmoid_00211170";is.last "FALSE";is.first "FALSE";is.singleExon "FALSE"
chr2	transdecoder	exon	15374608	15374720	.	-	.	transcript_id "DNTX_00145132";transcript_type "protein_coding";transcript_biotype "protein_coding";exon_number "18";gene_id "XLOC_017322";gene_name "NBAS";class_code "j";oId "Colon-Sigmoid_00211170";is.last "FALSE";is.first "FALSE";is.singleExon "FALSE"
chr2	transdecoder	exon	15379602	15379831	.	-	.	transcript_id "DNTX_00145132";transcript_type "protein_coding";transcript_biotype "protein_coding";exon_number "17";gene_id "XLOC_017322";gene_name "NBAS";class_code "j";oId "Colon-Sigmoid_00211170";is.last "FALSE";is.first "FALSE";is.singleExon "FALSE"
chr2	transdecoder	exon	15383215	15383317	.	-	.	transcript_id "DNTX_00145132";transcript_type "protein_coding";transcript_biotype "protein_coding";exon_number "16";gene_id "XLOC_017322";gene_name "NBAS";class_code "j";oId "Colon-Sigmoid_00211170";is.last "FALSE";is.first "FALSE";is.singleExon "FALSE"
chr2	transdecoder	exon	15394227	15394349	.	-	.	transcript_id "DNTX_00145132";transcript_type "protein_coding";transcript_biotype "protein_coding";exon_number "15";gene_id "XLOC_017322";gene_name "NBAS";class_code "j";oId "Colon-Sigmoid_00211170";is.last "FALSE";is.first "FALSE";is.singleExon "FALSE"
chr2	transdecoder	exon	15396413	15396475	.	-	.	transcript_id "DNTX_00145132";transcript_type "protein_coding";transcript_biotype "protein_coding";exon_number "14";gene_id "XLOC_017322";gene_name "NBAS";class_code "j";oId "Colon-Sigmoid_00211170";is.last "FALSE";is.first "FALSE";is.singleExon "FALSE"
chr2	transdecoder	exon	15402168	15402301	.	-	.	transcript_id "DNTX_00145132";transcript_type "protein_coding";transcript_biotype "protein_coding";exon_number "13";gene_id "XLOC_017322";gene_name "NBAS";class_code "j";oId "Colon-Sigmoid_00211170";is.last "FALSE";is.first "FALSE";is.singleExon "FALSE"
chr2	transdecoder	exon	15415546	15415719	.	-	.	transcript_id "DNTX_00145132";transcript_type "protein_coding";transcript_biotype "protein_coding";exon_number "12";gene_id "XLOC_017322";gene_name "NBAS";class_code "j";oId "Colon-Sigmoid_00211170";is.last "FALSE";is.first "FALSE";is.singleExon "FALSE"
chr2	transdecoder	exon	15417527	15417712	.	-	.	transcript_id "DNTX_00145132";transcript_type "protein_coding";transcript_biotype "protein_coding";exon_number "11";gene_id "XLOC_017322";gene_name "NBAS";class_code "j";oId "Colon-Sigmoid_00211170";is.last "FALSE";is.first "FALSE";is.singleExon "FALSE"
chr2	transdecoder	exon	15424315	15424468	.	-	.	transcript_id "DNTX_00145132";transcript_type "protein_coding";transcript_biotype "protein_coding";exon_number "10";gene_id "XLOC_017322";gene_name "NBAS";class_code "j";oId "Colon-Sigmoid_00211170";is.last "FALSE";is.first "FALSE";is.singleExon "FALSE"
chr2	transdecoder	exon	15427711	15427794	.	-	.	transcript_id "DNTX_00145132";transcript_type "protein_coding";transcript_biotype "protein_coding";exon_number "9";gene_id "XLOC_017322";gene_name "NBAS";class_code "j";oId "Colon-Sigmoid_00211170";is.last "FALSE";is.first "FALSE";is.singleExon "FALSE"
chr2	transdecoder	exon	15461201	15461337	.	-	.	transcript_id "DNTX_00145132";transcript_type "protein_coding";transcript_biotype "protein_coding";exon_number "8";gene_id "XLOC_017322";gene_name "NBAS";class_code "j";oId "Colon-Sigmoid_00211170";is.last "FALSE";is.first "FALSE";is.singleExon "FALSE"
chr2	transdecoder	exon	15461687	15461791	.	-	.	transcript_id "DNTX_00145132";transcript_type "protein_coding";transcript_biotype "protein_coding";exon_number "7";gene_id "XLOC_017322";gene_name "NBAS";class_code "j";oId "Colon-Sigmoid_00211170";is.last "FALSE";is.first "FALSE";is.singleExon "FALSE"
chr2	transdecoder	exon	15467329	15467407	.	-	.	transcript_id "DNTX_00145132";transcript_type "protein_coding";transcript_biotype "protein_coding";exon_number "6";gene_id "XLOC_017322";gene_name "NBAS";class_code "j";oId "Colon-Sigmoid_00211170";is.last "FALSE";is.first "FALSE";is.singleExon "FALSE"
chr2	transdecoder	exon	15467664	15467804	.	-	.	transcript_id "DNTX_00145132";transcript_type "protein_coding";transcript_biotype "protein_coding";exon_number "5";gene_id "XLOC_017322";gene_name "NBAS";class_code "j";oId "Colon-Sigmoid_00211170";is.last "FALSE";is.first "FALSE";is.singleExon "FALSE"
chr2	transdecoder	exon	15468382	15468533	.	-	.	transcript_id "DNTX_00145132";transcript_type "protein_coding";transcript_biotype "protein_coding";exon_number "4";gene_id "XLOC_017322";gene_name "NBAS";class_code "j";oId "Colon-Sigmoid_00211170";is.last "FALSE";is.first "FALSE";is.singleExon "FALSE"
chr2	transdecoder	exon	15473222	15473347	.	-	.	transcript_id "DNTX_00145132";transcript_type "protein_coding";transcript_biotype "protein_coding";exon_number "3";gene_id "XLOC_017322";gene_name "NBAS";class_code "j";oId "Colon-Sigmoid_00211170";is.last "FALSE";is.first "FALSE";is.singleExon "FALSE"
chr2	transdecoder	exon	15474067	15474324	.	-	.	transcript_id "DNTX_00145132";transcript_type "protein_coding";transcript_biotype "protein_coding";exon_number "2";gene_id "XLOC_017322";gene_name "NBAS";class_code "j";oId "Colon-Sigmoid_00211170";is.last "FALSE";is.first "FALSE";is.singleExon "FALSE"
chr2	transdecoder	exon	15475687	15476044	.	-	.	transcript_id "DNTX_00145132";transcript_type "protein_coding";transcript_biotype "protein_coding";exon_number "1";gene_id "XLOC_017322";gene_name "NBAS";class_code "j";oId "Colon-Sigmoid_00211170";is.last "FALSE";novel_exon_id "nvl_exon112456";novel_exon_type "A3SS";is.first "TRUE";is.singleExon "FALSE"
chr2	transdecoder	five_prime_UTR	15474172	15474324	.	-	.	transcript_id "DNTX_00145132";transcript_type "protein_coding";transcript_biotype "protein_coding";gene_id "XLOC_017322";gene_name "NBAS";class_code "j";oId "Colon-Sigmoid_00211170";is.last "FALSE";is.first "FALSE";is.singleExon "FALSE"
chr2	transdecoder	five_prime_UTR	15475687	15476044	.	-	.	transcript_id "DNTX_00145132";transcript_type "protein_coding";transcript_biotype "protein_coding";gene_id "XLOC_017322";gene_name "NBAS";class_code "j";oId "Colon-Sigmoid_00211170";is.last "FALSE";novel_exon_id "nvl_exon112456";novel_exon_type "A3SS";is.first "TRUE";is.singleExon "FALSE"
chr2	transdecoder	start_codon	15474169	15474171	.	-	0	transcript_id "DNTX_00145132";transcript_type "protein_coding";transcript_biotype "protein_coding";gene_id "XLOC_017322";gene_name "NBAS";class_code "j";oId "Colon-Sigmoid_00211170";is.last "FALSE";is.first "FALSE";is.singleExon "FALSE"
chr2	transdecoder	CDS	15167051	15167323	.	-	0	transcript_id "DNTX_00145132";transcript_type "protein_coding";transcript_biotype "protein_coding";gene_id "XLOC_017322";gene_name "NBAS";class_code "j";oId "Colon-Sigmoid_00211170";is.last "FALSE";is.first "FALSE";is.singleExon "FALSE"
chr2	transdecoder	CDS	15178988	15179116	.	-	0	transcript_id "DNTX_00145132";transcript_type "protein_coding";transcript_biotype "protein_coding";gene_id "XLOC_017322";gene_name "NBAS";class_code "j";oId "Colon-Sigmoid_00211170";is.last "FALSE";is.first "FALSE";is.singleExon "FALSE"
chr2	transdecoder	CDS	15186742	15186880	.	-	1	transcript_id "DNTX_00145132";transcript_type "protein_coding";transcript_biotype "protein_coding";gene_id "XLOC_017322";gene_name "NBAS";class_code "j";oId "Colon-Sigmoid_00211170";is.last "FALSE";is.first "FALSE";is.singleExon "FALSE"
chr2	transdecoder	CDS	15190264	15190403	.	-	0	transcript_id "DNTX_00145132";transcript_type "protein_coding";transcript_biotype "protein_coding";gene_id "XLOC_017322";gene_name "NBAS";class_code "j";oId "Colon-Sigmoid_00211170";is.last "FALSE";is.first "FALSE";is.singleExon "FALSE"
chr2	transdecoder	CDS	15218773	15218968	.	-	1	transcript_id "DNTX_00145132";transcript_type "protein_coding";transcript_biotype "protein_coding";gene_id "XLOC_017322";gene_name "NBAS";class_code "j";oId "Colon-Sigmoid_00211170";is.last "FALSE";is.first "FALSE";is.singleExon "FALSE"
chr2	transdecoder	CDS	15232422	15232511	.	-	1	transcript_id "DNTX_00145132";transcript_type "protein_coding";transcript_biotype "protein_coding";gene_id "XLOC_017322";gene_name "NBAS";class_code "j";oId "Colon-Sigmoid_00211170";is.last "FALSE";is.first "FALSE";is.singleExon "FALSE"
chr2	transdecoder	CDS	15234545	15234747	.	-	0	transcript_id "DNTX_00145132";transcript_type "protein_coding";transcript_biotype "protein_coding";gene_id "XLOC_017322";gene_name "NBAS";class_code "j";oId "Colon-Sigmoid_00211170";is.last "FALSE";is.first "FALSE";is.singleExon "FALSE"
chr2	transdecoder	CDS	15238468	15238686	.	-	0	transcript_id "DNTX_00145132";transcript_type "protein_coding";transcript_biotype "protein_coding";gene_id "XLOC_017322";gene_name "NBAS";class_code "j";oId "Colon-Sigmoid_00211170";is.last "FALSE";is.first "FALSE";is.singleExon "FALSE"
chr2	transdecoder	CDS	15275484	15275818	.	-	2	transcript_id "DNTX_00145132";transcript_type "protein_coding";transcript_biotype "protein_coding";gene_id "XLOC_017322";gene_name "NBAS";class_code "j";oId "Colon-Sigmoid_00211170";is.last "FALSE";is.first "FALSE";is.singleExon "FALSE"
chr2	transdecoder	CDS	15276851	15277101	.	-	1	transcript_id "DNTX_00145132";transcript_type "protein_coding";transcript_biotype "protein_coding";gene_id "XLOC_017322";gene_name "NBAS";class_code "j";oId "Colon-Sigmoid_00211170";is.last "FALSE";is.first "FALSE";is.singleExon "FALSE"
chr2	transdecoder	CDS	15287073	15287183	.	-	1	transcript_id "DNTX_00145132";transcript_type "protein_coding";transcript_biotype "protein_coding";gene_id "XLOC_017322";gene_name "NBAS";class_code "j";oId "Colon-Sigmoid_00211170";is.last "FALSE";is.first "FALSE";is.singleExon "FALSE"
chr2	transdecoder	CDS	15292537	15292766	.	-	0	transcript_id "DNTX_00145132";transcript_type "protein_coding";transcript_biotype "protein_coding";gene_id "XLOC_017322";gene_name "NBAS";class_code "j";oId "Colon-Sigmoid_00211170";is.last "FALSE";is.first "FALSE";is.singleExon "FALSE"
chr2	transdecoder	CDS	15308216	15308353	.	-	0	transcript_id "DNTX_00145132";transcript_type "protein_coding";transcript_biotype "protein_coding";gene_id "XLOC_017322";gene_name "NBAS";class_code "j";oId "Colon-Sigmoid_00211170";is.last "FALSE";is.first "FALSE";is.singleExon "FALSE"
chr2	transdecoder	CDS	15309171	15309247	.	-	2	transcript_id "DNTX_00145132";transcript_type "protein_coding";transcript_biotype "protein_coding";gene_id "XLOC_017322";gene_name "NBAS";class_code "j";oId "Colon-Sigmoid_00211170";is.last "FALSE";is.first "FALSE";is.singleExon "FALSE"
chr2	transdecoder	CDS	15327750	15327870	.	-	0	transcript_id "DNTX_00145132";transcript_type "protein_coding";transcript_biotype "protein_coding";gene_id "XLOC_017322";gene_name "NBAS";class_code "j";oId "Colon-Sigmoid_00211170";is.last "FALSE";is.first "FALSE";is.singleExon "FALSE"
chr2	transdecoder	CDS	15328199	15328312	.	-	0	transcript_id "DNTX_00145132";transcript_type "protein_coding";transcript_biotype "protein_coding";gene_id "XLOC_017322";gene_name "NBAS";class_code "j";oId "Colon-Sigmoid_00211170";is.last "FALSE";is.first "FALSE";is.singleExon "FALSE"
chr2	transdecoder	CDS	15330598	15330765	.	-	0	transcript_id "DNTX_00145132";transcript_type "protein_coding";transcript_biotype "protein_coding";gene_id "XLOC_017322";gene_name "NBAS";class_code "j";oId "Colon-Sigmoid_00211170";is.last "FALSE";is.first "FALSE";is.singleExon "FALSE"
chr2	transdecoder	CDS	15351992	15352081	.	-	0	transcript_id "DNTX_00145132";transcript_type "protein_coding";transcript_biotype "protein_coding";gene_id "XLOC_017322";gene_name "NBAS";class_code "j";oId "Colon-Sigmoid_00211170";is.last "FALSE";is.first "FALSE";is.singleExon "FALSE"
chr2	transdecoder	CDS	15353553	15353710	.	-	2	transcript_id "DNTX_00145132";transcript_type "protein_coding";transcript_biotype "protein_coding";gene_id "XLOC_017322";gene_name "NBAS";class_code "j";oId "Colon-Sigmoid_00211170";is.last "FALSE";is.first "FALSE";is.singleExon "FALSE"
chr2	transdecoder	CDS	15356303	15356416	.	-	2	transcript_id "DNTX_00145132";transcript_type "protein_coding";transcript_biotype "protein_coding";gene_id "XLOC_017322";gene_name "NBAS";class_code "j";oId "Colon-Sigmoid_00211170";is.last "FALSE";is.first "FALSE";is.singleExon "FALSE"
chr2	transdecoder	CDS	15366580	15366693	.	-	2	transcript_id "DNTX_00145132";transcript_type "protein_coding";transcript_biotype "protein_coding";gene_id "XLOC_017322";gene_name "NBAS";class_code "j";oId "Colon-Sigmoid_00211170";is.last "FALSE";is.first "FALSE";is.singleExon "FALSE"
chr2	transdecoder	CDS	15374608	15374720	.	-	1	transcript_id "DNTX_00145132";transcript_type "protein_coding";transcript_biotype "protein_coding";gene_id "XLOC_017322";gene_name "NBAS";class_code "j";oId "Colon-Sigmoid_00211170";is.last "FALSE";is.first "FALSE";is.singleExon "FALSE"
chr2	transdecoder	CDS	15379602	15379831	.	-	0	transcript_id "DNTX_00145132";transcript_type "protein_coding";transcript_biotype "protein_coding";gene_id "XLOC_017322";gene_name "NBAS";class_code "j";oId "Colon-Sigmoid_00211170";is.last "FALSE";is.first "FALSE";is.singleExon "FALSE"
chr2	transdecoder	CDS	15383215	15383317	.	-	1	transcript_id "DNTX_00145132";transcript_type "protein_coding";transcript_biotype "protein_coding";gene_id "XLOC_017322";gene_name "NBAS";class_code "j";oId "Colon-Sigmoid_00211170";is.last "FALSE";is.first "FALSE";is.singleExon "FALSE"
chr2	transdecoder	CDS	15394227	15394349	.	-	1	transcript_id "DNTX_00145132";transcript_type "protein_coding";transcript_biotype "protein_coding";gene_id "XLOC_017322";gene_name "NBAS";class_code "j";oId "Colon-Sigmoid_00211170";is.last "FALSE";is.first "FALSE";is.singleExon "FALSE"
chr2	transdecoder	CDS	15396413	15396475	.	-	1	transcript_id "DNTX_00145132";transcript_type "protein_coding";transcript_biotype "protein_coding";gene_id "XLOC_017322";gene_name "NBAS";class_code "j";oId "Colon-Sigmoid_00211170";is.last "FALSE";is.first "FALSE";is.singleExon "FALSE"
chr2	transdecoder	CDS	15402168	15402301	.	-	0	transcript_id "DNTX_00145132";transcript_type "protein_coding";transcript_biotype "protein_coding";gene_id "XLOC_017322";gene_name "NBAS";class_code "j";oId "Colon-Sigmoid_00211170";is.last "FALSE";is.first "FALSE";is.singleExon "FALSE"
chr2	transdecoder	CDS	15415546	15415719	.	-	0	transcript_id "DNTX_00145132";transcript_type "protein_coding";transcript_biotype "protein_coding";gene_id "XLOC_017322";gene_name "NBAS";class_code "j";oId "Colon-Sigmoid_00211170";is.last "FALSE";is.first "FALSE";is.singleExon "FALSE"
chr2	transdecoder	CDS	15417527	15417712	.	-	0	transcript_id "DNTX_00145132";transcript_type "protein_coding";transcript_biotype "protein_coding";gene_id "XLOC_017322";gene_name "NBAS";class_code "j";oId "Colon-Sigmoid_00211170";is.last "FALSE";is.first "FALSE";is.singleExon "FALSE"
chr2	transdecoder	CDS	15424315	15424468	.	-	1	transcript_id "DNTX_00145132";transcript_type "protein_coding";transcript_biotype "protein_coding";gene_id "XLOC_017322";gene_name "NBAS";class_code "j";oId "Colon-Sigmoid_00211170";is.last "FALSE";is.first "FALSE";is.singleExon "FALSE"
chr2	transdecoder	CDS	15427711	15427794	.	-	1	transcript_id "DNTX_00145132";transcript_type "protein_coding";transcript_biotype "protein_coding";gene_id "XLOC_017322";gene_name "NBAS";class_code "j";oId "Colon-Sigmoid_00211170";is.last "FALSE";is.first "FALSE";is.singleExon "FALSE"
chr2	transdecoder	CDS	15461201	15461337	.	-	0	transcript_id "DNTX_00145132";transcript_type "protein_coding";transcript_biotype "protein_coding";gene_id "XLOC_017322";gene_name "NBAS";class_code "j";oId "Colon-Sigmoid_00211170";is.last "FALSE";is.first "FALSE";is.singleExon "FALSE"
chr2	transdecoder	CDS	15461687	15461791	.	-	0	transcript_id "DNTX_00145132";transcript_type "protein_coding";transcript_biotype "protein_coding";gene_id "XLOC_017322";gene_name "NBAS";class_code "j";oId "Colon-Sigmoid_00211170";is.last "FALSE";is.first "FALSE";is.singleExon "FALSE"
chr2	transdecoder	CDS	15467329	15467407	.	-	1	transcript_id "DNTX_00145132";transcript_type "protein_coding";transcript_biotype "protein_coding";gene_id "XLOC_017322";gene_name "NBAS";class_code "j";oId "Colon-Sigmoid_00211170";is.last "FALSE";is.first "FALSE";is.singleExon "FALSE"
chr2	transdecoder	CDS	15467664	15467804	.	-	1	transcript_id "DNTX_00145132";transcript_type "protein_coding";transcript_biotype "protein_coding";gene_id "XLOC_017322";gene_name "NBAS";class_code "j";oId "Colon-Sigmoid_00211170";is.last "FALSE";is.first "FALSE";is.singleExon "FALSE"
chr2	transdecoder	CDS	15468382	15468533	.	-	0	transcript_id "DNTX_00145132";transcript_type "protein_coding";transcript_biotype "protein_coding";gene_id "XLOC_017322";gene_name "NBAS";class_code "j";oId "Colon-Sigmoid_00211170";is.last "FALSE";is.first "FALSE";is.singleExon "FALSE"
chr2	transdecoder	CDS	15473222	15473347	.	-	0	transcript_id "DNTX_00145132";transcript_type "protein_coding";transcript_biotype "protein_coding";gene_id "XLOC_017322";gene_name "NBAS";class_code "j";oId "Colon-Sigmoid_00211170";is.last "FALSE";is.first "FALSE";is.singleExon "FALSE"
chr2	transdecoder	CDS	15474067	15474171	.	-	0	transcript_id "DNTX_00145132";transcript_type "protein_coding";transcript_biotype "protein_coding";gene_id "XLOC_017322";gene_name "NBAS";class_code "j";oId "Colon-Sigmoid_00211170";is.last "FALSE";is.first "FALSE";is.singleExon "FALSE"
chr2	transdecoder	stop_codon	15167048	15167050	.	-	0	transcript_id "DNTX_00145132";transcript_type "protein_coding";transcript_biotype "protein_coding";gene_id "XLOC_017322";gene_name "NBAS";class_code "j";oId "Colon-Sigmoid_00211170";is.last "FALSE";is.first "FALSE";is.singleExon "FALSE"
chr2	transdecoder	three_prime_UTR	15166913	15167047	.	-	.	transcript_id "DNTX_00145132";transcript_type "protein_coding";transcript_biotype "protein_coding";gene_id "XLOC_017322";gene_name "NBAS";class_code "j";oId "Colon-Sigmoid_00211170";is.last "FALSE";is.first "FALSE";is.singleExon "FALSE"
chr2	transdecoder	transcript	15166913	15561330	.	-	.	transcript_id "DNTX_00154181";transcript_type "protein_coding";transcript_biotype "protein_coding";gene_id "XLOC_017322";gene_name "NBAS";class_code "j";oId "Lens_Stem.Cell.Line_00124420";is.last "FALSE";is.first "FALSE";is.singleExon "FALSE"
chr2	transdecoder	exon	15166913	15167323	.	-	.	transcript_id "DNTX_00154181";transcript_type "protein_coding";transcript_biotype "protein_coding";exon_number "51";gene_id "XLOC_017322";gene_name "NBAS";class_code "j";oId "Lens_Stem.Cell.Line_00124420";is.last "TRUE";is.first "FALSE";is.singleExon "FALSE"
chr2	transdecoder	exon	15178988	15179116	.	-	.	transcript_id "DNTX_00154181";transcript_type "protein_coding";transcript_biotype "protein_coding";exon_number "50";gene_id "XLOC_017322";gene_name "NBAS";class_code "j";oId "Lens_Stem.Cell.Line_00124420";is.last "FALSE";is.first "FALSE";is.singleExon "FALSE"
chr2	transdecoder	exon	15186742	15186880	.	-	.	transcript_id "DNTX_00154181";transcript_type "protein_coding";transcript_biotype "protein_coding";exon_number "49";gene_id "XLOC_017322";gene_name "NBAS";class_code "j";oId "Lens_Stem.Cell.Line_00124420";is.last "FALSE";is.first "FALSE";is.singleExon "FALSE"
chr2	transdecoder	exon	15190264	15190403	.	-	.	transcript_id "DNTX_00154181";transcript_type "protein_coding";transcript_biotype "protein_coding";exon_number "48";gene_id "XLOC_017322";gene_name "NBAS";class_code "j";oId "Lens_Stem.Cell.Line_00124420";is.last "FALSE";is.first "FALSE";is.singleExon "FALSE"
chr2	transdecoder	exon	15218773	15218968	.	-	.	transcript_id "DNTX_00154181";transcript_type "protein_coding";transcript_biotype "protein_coding";exon_number "47";gene_id "XLOC_017322";gene_name "NBAS";class_code "j";oId "Lens_Stem.Cell.Line_00124420";is.last "FALSE";is.first "FALSE";is.singleExon "FALSE"
chr2	transdecoder	exon	15232422	15232511	.	-	.	transcript_id "DNTX_00154181";transcript_type "protein_coding";transcript_biotype "protein_coding";exon_number "46";gene_id "XLOC_017322";gene_name "NBAS";class_code "j";oId "Lens_Stem.Cell.Line_00124420";is.last "FALSE";is.first "FALSE";is.singleExon "FALSE"
chr2	transdecoder	exon	15234545	15234747	.	-	.	transcript_id "DNTX_00154181";transcript_type "protein_coding";transcript_biotype "protein_coding";exon_number "45";gene_id "XLOC_017322";gene_name "NBAS";class_code "j";oId "Lens_Stem.Cell.Line_00124420";is.last "FALSE";is.first "FALSE";is.singleExon "FALSE"
chr2	transdecoder	exon	15238468	15238686	.	-	.	transcript_id "DNTX_00154181";transcript_type "protein_coding";transcript_biotype "protein_coding";exon_number "44";gene_id "XLOC_017322";gene_name "NBAS";class_code "j";oId "Lens_Stem.Cell.Line_00124420";is.last "FALSE";is.first "FALSE";is.singleExon "FALSE"
chr2	transdecoder	exon	15275484	15275818	.	-	.	transcript_id "DNTX_00154181";transcript_type "protein_coding";transcript_biotype "protein_coding";exon_number "43";gene_id "XLOC_017322";gene_name "NBAS";class_code "j";oId "Lens_Stem.Cell.Line_00124420";is.last "FALSE";is.first "FALSE";is.singleExon "FALSE"
chr2	transdecoder	exon	15276851	15277101	.	-	.	transcript_id "DNTX_00154181";transcript_type "protein_coding";transcript_biotype "protein_coding";exon_number "42";gene_id "XLOC_017322";gene_name "NBAS";class_code "j";oId "Lens_Stem.Cell.Line_00124420";is.last "FALSE";is.first "FALSE";is.singleExon "FALSE"
chr2	transdecoder	exon	15287073	15287183	.	-	.	transcript_id "DNTX_00154181";transcript_type "protein_coding";transcript_biotype "protein_coding";exon_number "41";gene_id "XLOC_017322";gene_name "NBAS";class_code "j";oId "Lens_Stem.Cell.Line_00124420";is.last "FALSE";is.first "FALSE";is.singleExon "FALSE"
chr2	transdecoder	exon	15292537	15292766	.	-	.	transcript_id "DNTX_00154181";transcript_type "protein_coding";transcript_biotype "protein_coding";exon_number "40";gene_id "XLOC_017322";gene_name "NBAS";class_code "j";oId "Lens_Stem.Cell.Line_00124420";is.last "FALSE";is.first "FALSE";is.singleExon "FALSE"
chr2	transdecoder	exon	15308216	15308353	.	-	.	transcript_id "DNTX_00154181";transcript_type "protein_coding";transcript_biotype "protein_coding";exon_number "39";gene_id "XLOC_017322";gene_name "NBAS";class_code "j";oId "Lens_Stem.Cell.Line_00124420";is.last "FALSE";is.first "FALSE";is.singleExon "FALSE"
chr2	transdecoder	exon	15309171	15309247	.	-	.	transcript_id "DNTX_00154181";transcript_type "protein_coding";transcript_biotype "protein_coding";exon_number "38";gene_id "XLOC_017322";gene_name "NBAS";class_code "j";oId "Lens_Stem.Cell.Line_00124420";is.last "FALSE";is.first "FALSE";is.singleExon "FALSE"
chr2	transdecoder	exon	15327750	15327870	.	-	.	transcript_id "DNTX_00154181";transcript_type "protein_coding";transcript_biotype "protein_coding";exon_number "37";gene_id "XLOC_017322";gene_name "NBAS";class_code "j";oId "Lens_Stem.Cell.Line_00124420";is.last "FALSE";is.first "FALSE";is.singleExon "FALSE"
chr2	transdecoder	exon	15328199	15328312	.	-	.	transcript_id "DNTX_00154181";transcript_type "protein_coding";transcript_biotype "protein_coding";exon_number "36";gene_id "XLOC_017322";gene_name "NBAS";class_code "j";oId "Lens_Stem.Cell.Line_00124420";is.last "FALSE";is.first "FALSE";is.singleExon "FALSE"
chr2	transdecoder	exon	15330598	15330765	.	-	.	transcript_id "DNTX_00154181";transcript_type "protein_coding";transcript_biotype "protein_coding";exon_number "35";gene_id "XLOC_017322";gene_name "NBAS";class_code "j";oId "Lens_Stem.Cell.Line_00124420";is.last "FALSE";is.first "FALSE";is.singleExon "FALSE"
chr2	transdecoder	exon	15351992	15352081	.	-	.	transcript_id "DNTX_00154181";transcript_type "protein_coding";transcript_biotype "protein_coding";exon_number "34";gene_id "XLOC_017322";gene_name "NBAS";class_code "j";oId "Lens_Stem.Cell.Line_00124420";is.last "FALSE";is.first "FALSE";is.singleExon "FALSE"
chr2	transdecoder	exon	15353553	15353710	.	-	.	transcript_id "DNTX_00154181";transcript_type "protein_coding";transcript_biotype "protein_coding";exon_number "33";gene_id "XLOC_017322";gene_name "NBAS";class_code "j";oId "Lens_Stem.Cell.Line_00124420";is.last "FALSE";is.first "FALSE";is.singleExon "FALSE"
chr2	transdecoder	exon	15356303	15356416	.	-	.	transcript_id "DNTX_00154181";transcript_type "protein_coding";transcript_biotype "protein_coding";exon_number "32";gene_id "XLOC_017322";gene_name "NBAS";class_code "j";oId "Lens_Stem.Cell.Line_00124420";is.last "FALSE";is.first "FALSE";is.singleExon "FALSE"
chr2	transdecoder	exon	15366580	15366693	.	-	.	transcript_id "DNTX_00154181";transcript_type "protein_coding";transcript_biotype "protein_coding";exon_number "31";gene_id "XLOC_017322";gene_name "NBAS";class_code "j";oId "Lens_Stem.Cell.Line_00124420";is.last "FALSE";is.first "FALSE";is.singleExon "FALSE"
chr2	transdecoder	exon	15374608	15374720	.	-	.	transcript_id "DNTX_00154181";transcript_type "protein_coding";transcript_biotype "protein_coding";exon_number "30";gene_id "XLOC_017322";gene_name "NBAS";class_code "j";oId "Lens_Stem.Cell.Line_00124420";is.last "FALSE";is.first "FALSE";is.singleExon "FALSE"
chr2	transdecoder	exon	15379602	15379831	.	-	.	transcript_id "DNTX_00154181";transcript_type "protein_coding";transcript_biotype "protein_coding";exon_number "29";gene_id "XLOC_017322";gene_name "NBAS";class_code "j";oId "Lens_Stem.Cell.Line_00124420";is.last "FALSE";is.first "FALSE";is.singleExon "FALSE"
chr2	transdecoder	exon	15383215	15383317	.	-	.	transcript_id "DNTX_00154181";transcript_type "protein_coding";transcript_biotype "protein_coding";exon_number "28";gene_id "XLOC_017322";gene_name "NBAS";class_code "j";oId "Lens_Stem.Cell.Line_00124420";is.last "FALSE";is.first "FALSE";is.singleExon "FALSE"
chr2	transdecoder	exon	15394227	15394349	.	-	.	transcript_id "DNTX_00154181";transcript_type "protein_coding";transcript_biotype "protein_coding";exon_number "27";gene_id "XLOC_017322";gene_name "NBAS";class_code "j";oId "Lens_Stem.Cell.Line_00124420";is.last "FALSE";is.first "FALSE";is.singleExon "FALSE"
chr2	transdecoder	exon	15396413	15396475	.	-	.	transcript_id "DNTX_00154181";transcript_type "protein_coding";transcript_biotype "protein_coding";exon_number "26";gene_id "XLOC_017322";gene_name "NBAS";class_code "j";oId "Lens_Stem.Cell.Line_00124420";is.last "FALSE";is.first "FALSE";is.singleExon "FALSE"
chr2	transdecoder	exon	15402168	15402301	.	-	.	transcript_id "DNTX_00154181";transcript_type "protein_coding";transcript_biotype "protein_coding";exon_number "25";gene_id "XLOC_017322";gene_name "NBAS";class_code "j";oId "Lens_Stem.Cell.Line_00124420";is.last "FALSE";is.first "FALSE";is.singleExon "FALSE"
chr2	transdecoder	exon	15415546	15415719	.	-	.	transcript_id "DNTX_00154181";transcript_type "protein_coding";transcript_biotype "protein_coding";exon_number "24";gene_id "XLOC_017322";gene_name "NBAS";class_code "j";oId "Lens_Stem.Cell.Line_00124420";is.last "FALSE";is.first "FALSE";is.singleExon "FALSE"
chr2	transdecoder	exon	15417527	15417712	.	-	.	transcript_id "DNTX_00154181";transcript_type "protein_coding";transcript_biotype "protein_coding";exon_number "23";gene_id "XLOC_017322";gene_name "NBAS";class_code "j";oId "Lens_Stem.Cell.Line_00124420";is.last "FALSE";is.first "FALSE";is.singleExon "FALSE"
chr2	transdecoder	exon	15424315	15424468	.	-	.	transcript_id "DNTX_00154181";transcript_type "protein_coding";transcript_biotype "protein_coding";exon_number "22";gene_id "XLOC_017322";gene_name "NBAS";class_code "j";oId "Lens_Stem.Cell.Line_00124420";is.last "FALSE";is.first "FALSE";is.singleExon "FALSE"
chr2	transdecoder	exon	15427711	15427794	.	-	.	transcript_id "DNTX_00154181";transcript_type "protein_coding";transcript_biotype "protein_coding";exon_number "21";gene_id "XLOC_017322";gene_name "NBAS";class_code "j";oId "Lens_Stem.Cell.Line_00124420";is.last "FALSE";is.first "FALSE";is.singleExon "FALSE"
chr2	transdecoder	exon	15461201	15461337	.	-	.	transcript_id "DNTX_00154181";transcript_type "protein_coding";transcript_biotype "protein_coding";exon_number "20";gene_id "XLOC_017322";gene_name "NBAS";class_code "j";oId "Lens_Stem.Cell.Line_00124420";is.last "FALSE";is.first "FALSE";is.singleExon "FALSE"
chr2	transdecoder	exon	15461687	15461791	.	-	.	transcript_id "DNTX_00154181";transcript_type "protein_coding";transcript_biotype "protein_coding";exon_number "19";gene_id "XLOC_017322";gene_name "NBAS";class_code "j";oId "Lens_Stem.Cell.Line_00124420";is.last "FALSE";is.first "FALSE";is.singleExon "FALSE"
chr2	transdecoder	exon	15467329	15467407	.	-	.	transcript_id "DNTX_00154181";transcript_type "protein_coding";transcript_biotype "protein_coding";exon_number "18";gene_id "XLOC_017322";gene_name "NBAS";class_code "j";oId "Lens_Stem.Cell.Line_00124420";is.last "FALSE";is.first "FALSE";is.singleExon "FALSE"
chr2	transdecoder	exon	15467664	15467804	.	-	.	transcript_id "DNTX_00154181";transcript_type "protein_coding";transcript_biotype "protein_coding";exon_number "17";gene_id "XLOC_017322";gene_name "NBAS";class_code "j";oId "Lens_Stem.Cell.Line_00124420";is.last "FALSE";is.first "FALSE";is.singleExon "FALSE"
chr2	transdecoder	exon	15468382	15468533	.	-	.	transcript_id "DNTX_00154181";transcript_type "protein_coding";transcript_biotype "protein_coding";exon_number "16";gene_id "XLOC_017322";gene_name "NBAS";class_code "j";oId "Lens_Stem.Cell.Line_00124420";is.last "FALSE";is.first "FALSE";is.singleExon "FALSE"
chr2	transdecoder	exon	15473222	15473347	.	-	.	transcript_id "DNTX_00154181";transcript_type "protein_coding";transcript_biotype "protein_coding";exon_number "15";gene_id "XLOC_017322";gene_name "NBAS";class_code "j";oId "Lens_Stem.Cell.Line_00124420";is.last "FALSE";is.first "FALSE";is.singleExon "FALSE"
chr2	transdecoder	exon	15474067	15474324	.	-	.	transcript_id "DNTX_00154181";transcript_type "protein_coding";transcript_biotype "protein_coding";exon_number "14";gene_id "XLOC_017322";gene_name "NBAS";class_code "j";oId "Lens_Stem.Cell.Line_00124420";is.last "FALSE";is.first "FALSE";is.singleExon "FALSE"
chr2	transdecoder	exon	15475687	15475880	.	-	.	transcript_id "DNTX_00154181";transcript_type "protein_coding";transcript_biotype "protein_coding";exon_number "13";gene_id "XLOC_017322";gene_name "NBAS";class_code "j";oId "Lens_Stem.Cell.Line_00124420";is.last "FALSE";is.first "FALSE";is.singleExon "FALSE"
chr2	transdecoder	exon	15478226	15478289	.	-	.	transcript_id "DNTX_00154181";transcript_type "protein_coding";transcript_biotype "protein_coding";exon_number "12";gene_id "XLOC_017322";gene_name "NBAS";class_code "j";oId "Lens_Stem.Cell.Line_00124420";is.last "FALSE";is.first "FALSE";is.singleExon "FALSE"
chr2	transdecoder	exon	15504145	15504213	.	-	.	transcript_id "DNTX_00154181";transcript_type "protein_coding";transcript_biotype "protein_coding";exon_number "11";gene_id "XLOC_017322";gene_name "NBAS";class_code "j";oId "Lens_Stem.Cell.Line_00124420";is.last "FALSE";is.first "FALSE";is.singleExon "FALSE"
chr2	transdecoder	exon	15511212	15511350	.	-	.	transcript_id "DNTX_00154181";transcript_type "protein_coding";transcript_biotype "protein_coding";exon_number "10";gene_id "XLOC_017322";gene_name "NBAS";class_code "j";oId "Lens_Stem.Cell.Line_00124420";is.last "FALSE";is.first "FALSE";is.singleExon "FALSE"
chr2	transdecoder	exon	15534543	15534641	.	-	.	transcript_id "DNTX_00154181";transcript_type "protein_coding";transcript_biotype "protein_coding";exon_number "9";gene_id "XLOC_017322";gene_name "NBAS";class_code "j";oId "Lens_Stem.Cell.Line_00124420";is.last "FALSE";is.first "FALSE";is.singleExon "FALSE"
chr2	transdecoder	exon	15536418	15536551	.	-	.	transcript_id "DNTX_00154181";transcript_type "protein_coding";transcript_biotype "protein_coding";exon_number "8";gene_id "XLOC_017322";gene_name "NBAS";class_code "j";oId "Lens_Stem.Cell.Line_00124420";is.last "FALSE";is.first "FALSE";is.singleExon "FALSE"
chr2	transdecoder	exon	15539223	15539356	.	-	.	transcript_id "DNTX_00154181";transcript_type "protein_coding";transcript_biotype "protein_coding";exon_number "7";gene_id "XLOC_017322";gene_name "NBAS";class_code "j";oId "Lens_Stem.Cell.Line_00124420";is.last "FALSE";is.first "FALSE";is.singleExon "FALSE"
chr2	transdecoder	exon	15551493	15551536	.	-	.	transcript_id "DNTX_00154181";transcript_type "protein_coding";transcript_biotype "protein_coding";exon_number "6";gene_id "XLOC_017322";gene_name "NBAS";class_code "j";oId "Lens_Stem.Cell.Line_00124420";is.last "FALSE";is.first "FALSE";is.singleExon "FALSE"
chr2	transdecoder	exon	15553426	15553473	.	-	.	transcript_id "DNTX_00154181";transcript_type "protein_coding";transcript_biotype "protein_coding";exon_number "5";gene_id "XLOC_017322";gene_name "NBAS";class_code "j";oId "Lens_Stem.Cell.Line_00124420";is.last "FALSE";is.first "FALSE";is.singleExon "FALSE"
chr2	transdecoder	exon	15554061	15554138	.	-	.	transcript_id "DNTX_00154181";transcript_type "protein_coding";transcript_biotype "protein_coding";exon_number "4";gene_id "XLOC_017322";gene_name "NBAS";class_code "j";oId "Lens_Stem.Cell.Line_00124420";is.last "FALSE";is.first "FALSE";is.singleExon "FALSE"
chr2	transdecoder	exon	15556783	15556819	.	-	.	transcript_id "DNTX_00154181";transcript_type "protein_coding";transcript_biotype "protein_coding";exon_number "3";gene_id "XLOC_017322";gene_name "NBAS";class_code "j";oId "Lens_Stem.Cell.Line_00124420";is.last "FALSE";is.first "FALSE";is.singleExon "FALSE"
chr2	transdecoder	exon	15558580	15558634	.	-	.	transcript_id "DNTX_00154181";transcript_type "protein_coding";transcript_biotype "protein_coding";exon_number "2";gene_id "XLOC_017322";gene_name "NBAS";class_code "j";oId "Lens_Stem.Cell.Line_00124420";is.last "FALSE";is.first "FALSE";is.singleExon "FALSE"
chr2	transdecoder	exon	15561188	15561330	.	-	.	transcript_id "DNTX_00154181";transcript_type "protein_coding";transcript_biotype "protein_coding";exon_number "1";gene_id "XLOC_017322";gene_name "NBAS";class_code "j";oId "Lens_Stem.Cell.Line_00124420";is.last "FALSE";is.first "TRUE";is.singleExon "FALSE"
chr2	transdecoder	five_prime_UTR	15561305	15561330	.	-	.	transcript_id "DNTX_00154181";transcript_type "protein_coding";transcript_biotype "protein_coding";gene_id "XLOC_017322";gene_name "NBAS";class_code "j";oId "Lens_Stem.Cell.Line_00124420";is.last "FALSE";is.first "FALSE";is.singleExon "FALSE"
chr2	transdecoder	start_codon	15561302	15561304	.	-	0	transcript_id "DNTX_00154181";transcript_type "protein_coding";transcript_biotype "protein_coding";gene_id "XLOC_017322";gene_name "NBAS";class_code "j";oId "Lens_Stem.Cell.Line_00124420";is.last "FALSE";is.first "FALSE";is.singleExon "FALSE"
chr2	transdecoder	CDS	15167051	15167323	.	-	0	transcript_id "DNTX_00154181";transcript_type "protein_coding";transcript_biotype "protein_coding";gene_id "XLOC_017322";gene_name "NBAS";class_code "j";oId "Lens_Stem.Cell.Line_00124420";is.last "FALSE";is.first "FALSE";is.singleExon "FALSE"
chr2	transdecoder	CDS	15178988	15179116	.	-	0	transcript_id "DNTX_00154181";transcript_type "protein_coding";transcript_biotype "protein_coding";gene_id "XLOC_017322";gene_name "NBAS";class_code "j";oId "Lens_Stem.Cell.Line_00124420";is.last "FALSE";is.first "FALSE";is.singleExon "FALSE"
chr2	transdecoder	CDS	15186742	15186880	.	-	1	transcript_id "DNTX_00154181";transcript_type "protein_coding";transcript_biotype "protein_coding";gene_id "XLOC_017322";gene_name "NBAS";class_code "j";oId "Lens_Stem.Cell.Line_00124420";is.last "FALSE";is.first "FALSE";is.singleExon "FALSE"
chr2	transdecoder	CDS	15190264	15190403	.	-	0	transcript_id "DNTX_00154181";transcript_type "protein_coding";transcript_biotype "protein_coding";gene_id "XLOC_017322";gene_name "NBAS";class_code "j";oId "Lens_Stem.Cell.Line_00124420";is.last "FALSE";is.first "FALSE";is.singleExon "FALSE"
chr2	transdecoder	CDS	15218773	15218968	.	-	1	transcript_id "DNTX_00154181";transcript_type "protein_coding";transcript_biotype "protein_coding";gene_id "XLOC_017322";gene_name "NBAS";class_code "j";oId "Lens_Stem.Cell.Line_00124420";is.last "FALSE";is.first "FALSE";is.singleExon "FALSE"
chr2	transdecoder	CDS	15232422	15232511	.	-	1	transcript_id "DNTX_00154181";transcript_type "protein_coding";transcript_biotype "protein_coding";gene_id "XLOC_017322";gene_name "NBAS";class_code "j";oId "Lens_Stem.Cell.Line_00124420";is.last "FALSE";is.first "FALSE";is.singleExon "FALSE"
chr2	transdecoder	CDS	15234545	15234747	.	-	0	transcript_id "DNTX_00154181";transcript_type "protein_coding";transcript_biotype "protein_coding";gene_id "XLOC_017322";gene_name "NBAS";class_code "j";oId "Lens_Stem.Cell.Line_00124420";is.last "FALSE";is.first "FALSE";is.singleExon "FALSE"
chr2	transdecoder	CDS	15238468	15238686	.	-	0	transcript_id "DNTX_00154181";transcript_type "protein_coding";transcript_biotype "protein_coding";gene_id "XLOC_017322";gene_name "NBAS";class_code "j";oId "Lens_Stem.Cell.Line_00124420";is.last "FALSE";is.first "FALSE";is.singleExon "FALSE"
chr2	transdecoder	CDS	15275484	15275818	.	-	2	transcript_id "DNTX_00154181";transcript_type "protein_coding";transcript_biotype "protein_coding";gene_id "XLOC_017322";gene_name "NBAS";class_code "j";oId "Lens_Stem.Cell.Line_00124420";is.last "FALSE";is.first "FALSE";is.singleExon "FALSE"
chr2	transdecoder	CDS	15276851	15277101	.	-	1	transcript_id "DNTX_00154181";transcript_type "protein_coding";transcript_biotype "protein_coding";gene_id "XLOC_017322";gene_name "NBAS";class_code "j";oId "Lens_Stem.Cell.Line_00124420";is.last "FALSE";is.first "FALSE";is.singleExon "FALSE"
chr2	transdecoder	CDS	15287073	15287183	.	-	1	transcript_id "DNTX_00154181";transcript_type "protein_coding";transcript_biotype "protein_coding";gene_id "XLOC_017322";gene_name "NBAS";class_code "j";oId "Lens_Stem.Cell.Line_00124420";is.last "FALSE";is.first "FALSE";is.singleExon "FALSE"
chr2	transdecoder	CDS	15292537	15292766	.	-	0	transcript_id "DNTX_00154181";transcript_type "protein_coding";transcript_biotype "protein_coding";gene_id "XLOC_017322";gene_name "NBAS";class_code "j";oId "Lens_Stem.Cell.Line_00124420";is.last "FALSE";is.first "FALSE";is.singleExon "FALSE"
chr2	transdecoder	CDS	15308216	15308353	.	-	0	transcript_id "DNTX_00154181";transcript_type "protein_coding";transcript_biotype "protein_coding";gene_id "XLOC_017322";gene_name "NBAS";class_code "j";oId "Lens_Stem.Cell.Line_00124420";is.last "FALSE";is.first "FALSE";is.singleExon "FALSE"
chr2	transdecoder	CDS	15309171	15309247	.	-	2	transcript_id "DNTX_00154181";transcript_type "protein_coding";transcript_biotype "protein_coding";gene_id "XLOC_017322";gene_name "NBAS";class_code "j";oId "Lens_Stem.Cell.Line_00124420";is.last "FALSE";is.first "FALSE";is.singleExon "FALSE"
chr2	transdecoder	CDS	15327750	15327870	.	-	0	transcript_id "DNTX_00154181";transcript_type "protein_coding";transcript_biotype "protein_coding";gene_id "XLOC_017322";gene_name "NBAS";class_code "j";oId "Lens_Stem.Cell.Line_00124420";is.last "FALSE";is.first "FALSE";is.singleExon "FALSE"
chr2	transdecoder	CDS	15328199	15328312	.	-	0	transcript_id "DNTX_00154181";transcript_type "protein_coding";transcript_biotype "protein_coding";gene_id "XLOC_017322";gene_name "NBAS";class_code "j";oId "Lens_Stem.Cell.Line_00124420";is.last "FALSE";is.first "FALSE";is.singleExon "FALSE"
chr2	transdecoder	CDS	15330598	15330765	.	-	0	transcript_id "DNTX_00154181";transcript_type "protein_coding";transcript_biotype "protein_coding";gene_id "XLOC_017322";gene_name "NBAS";class_code "j";oId "Lens_Stem.Cell.Line_00124420";is.last "FALSE";is.first "FALSE";is.singleExon "FALSE"
chr2	transdecoder	CDS	15351992	15352081	.	-	0	transcript_id "DNTX_00154181";transcript_type "protein_coding";transcript_biotype "protein_coding";gene_id "XLOC_017322";gene_name "NBAS";class_code "j";oId "Lens_Stem.Cell.Line_00124420";is.last "FALSE";is.first "FALSE";is.singleExon "FALSE"
chr2	transdecoder	CDS	15353553	15353710	.	-	2	transcript_id "DNTX_00154181";transcript_type "protein_coding";transcript_biotype "protein_coding";gene_id "XLOC_017322";gene_name "NBAS";class_code "j";oId "Lens_Stem.Cell.Line_00124420";is.last "FALSE";is.first "FALSE";is.singleExon "FALSE"
chr2	transdecoder	CDS	15356303	15356416	.	-	2	transcript_id "DNTX_00154181";transcript_type "protein_coding";transcript_biotype "protein_coding";gene_id "XLOC_017322";gene_name "NBAS";class_code "j";oId "Lens_Stem.Cell.Line_00124420";is.last "FALSE";is.first "FALSE";is.singleExon "FALSE"
chr2	transdecoder	CDS	15366580	15366693	.	-	2	transcript_id "DNTX_00154181";transcript_type "protein_coding";transcript_biotype "protein_coding";gene_id "XLOC_017322";gene_name "NBAS";class_code "j";oId "Lens_Stem.Cell.Line_00124420";is.last "FALSE";is.first "FALSE";is.singleExon "FALSE"
chr2	transdecoder	CDS	15374608	15374720	.	-	1	transcript_id "DNTX_00154181";transcript_type "protein_coding";transcript_biotype "protein_coding";gene_id "XLOC_017322";gene_name "NBAS";class_code "j";oId "Lens_Stem.Cell.Line_00124420";is.last "FALSE";is.first "FALSE";is.singleExon "FALSE"
chr2	transdecoder	CDS	15379602	15379831	.	-	0	transcript_id "DNTX_00154181";transcript_type "protein_coding";transcript_biotype "protein_coding";gene_id "XLOC_017322";gene_name "NBAS";class_code "j";oId "Lens_Stem.Cell.Line_00124420";is.last "FALSE";is.first "FALSE";is.singleExon "FALSE"
chr2	transdecoder	CDS	15383215	15383317	.	-	1	transcript_id "DNTX_00154181";transcript_type "protein_coding";transcript_biotype "protein_coding";gene_id "XLOC_017322";gene_name "NBAS";class_code "j";oId "Lens_Stem.Cell.Line_00124420";is.last "FALSE";is.first "FALSE";is.singleExon "FALSE"
chr2	transdecoder	CDS	15394227	15394349	.	-	1	transcript_id "DNTX_00154181";transcript_type "protein_coding";transcript_biotype "protein_coding";gene_id "XLOC_017322";gene_name "NBAS";class_code "j";oId "Lens_Stem.Cell.Line_00124420";is.last "FALSE";is.first "FALSE";is.singleExon "FALSE"
chr2	transdecoder	CDS	15396413	15396475	.	-	1	transcript_id "DNTX_00154181";transcript_type "protein_coding";transcript_biotype "protein_coding";gene_id "XLOC_017322";gene_name "NBAS";class_code "j";oId "Lens_Stem.Cell.Line_00124420";is.last "FALSE";is.first "FALSE";is.singleExon "FALSE"
chr2	transdecoder	CDS	15402168	15402301	.	-	0	transcript_id "DNTX_00154181";transcript_type "protein_coding";transcript_biotype "protein_coding";gene_id "XLOC_017322";gene_name "NBAS";class_code "j";oId "Lens_Stem.Cell.Line_00124420";is.last "FALSE";is.first "FALSE";is.singleExon "FALSE"
chr2	transdecoder	CDS	15415546	15415719	.	-	0	transcript_id "DNTX_00154181";transcript_type "protein_coding";transcript_biotype "protein_coding";gene_id "XLOC_017322";gene_name "NBAS";class_code "j";oId "Lens_Stem.Cell.Line_00124420";is.last "FALSE";is.first "FALSE";is.singleExon "FALSE"
chr2	transdecoder	CDS	15417527	15417712	.	-	0	transcript_id "DNTX_00154181";transcript_type "protein_coding";transcript_biotype "protein_coding";gene_id "XLOC_017322";gene_name "NBAS";class_code "j";oId "Lens_Stem.Cell.Line_00124420";is.last "FALSE";is.first "FALSE";is.singleExon "FALSE"
chr2	transdecoder	CDS	15424315	15424468	.	-	1	transcript_id "DNTX_00154181";transcript_type "protein_coding";transcript_biotype "protein_coding";gene_id "XLOC_017322";gene_name "NBAS";class_code "j";oId "Lens_Stem.Cell.Line_00124420";is.last "FALSE";is.first "FALSE";is.singleExon "FALSE"
chr2	transdecoder	CDS	15427711	15427794	.	-	1	transcript_id "DNTX_00154181";transcript_type "protein_coding";transcript_biotype "protein_coding";gene_id "XLOC_017322";gene_name "NBAS";class_code "j";oId "Lens_Stem.Cell.Line_00124420";is.last "FALSE";is.first "FALSE";is.singleExon "FALSE"
chr2	transdecoder	CDS	15461201	15461337	.	-	0	transcript_id "DNTX_00154181";transcript_type "protein_coding";transcript_biotype "protein_coding";gene_id "XLOC_017322";gene_name "NBAS";class_code "j";oId "Lens_Stem.Cell.Line_00124420";is.last "FALSE";is.first "FALSE";is.singleExon "FALSE"
chr2	transdecoder	CDS	15461687	15461791	.	-	0	transcript_id "DNTX_00154181";transcript_type "protein_coding";transcript_biotype "protein_coding";gene_id "XLOC_017322";gene_name "NBAS";class_code "j";oId "Lens_Stem.Cell.Line_00124420";is.last "FALSE";is.first "FALSE";is.singleExon "FALSE"
chr2	transdecoder	CDS	15467329	15467407	.	-	1	transcript_id "DNTX_00154181";transcript_type "protein_coding";transcript_biotype "protein_coding";gene_id "XLOC_017322";gene_name "NBAS";class_code "j";oId "Lens_Stem.Cell.Line_00124420";is.last "FALSE";is.first "FALSE";is.singleExon "FALSE"
chr2	transdecoder	CDS	15467664	15467804	.	-	1	transcript_id "DNTX_00154181";transcript_type "protein_coding";transcript_biotype "protein_coding";gene_id "XLOC_017322";gene_name "NBAS";class_code "j";oId "Lens_Stem.Cell.Line_00124420";is.last "FALSE";is.first "FALSE";is.singleExon "FALSE"
chr2	transdecoder	CDS	15468382	15468533	.	-	0	transcript_id "DNTX_00154181";transcript_type "protein_coding";transcript_biotype "protein_coding";gene_id "XLOC_017322";gene_name "NBAS";class_code "j";oId "Lens_Stem.Cell.Line_00124420";is.last "FALSE";is.first "FALSE";is.singleExon "FALSE"
chr2	transdecoder	CDS	15473222	15473347	.	-	0	transcript_id "DNTX_00154181";transcript_type "protein_coding";transcript_biotype "protein_coding";gene_id "XLOC_017322";gene_name "NBAS";class_code "j";oId "Lens_Stem.Cell.Line_00124420";is.last "FALSE";is.first "FALSE";is.singleExon "FALSE"
chr2	transdecoder	CDS	15474067	15474324	.	-	0	transcript_id "DNTX_00154181";transcript_type "protein_coding";transcript_biotype "protein_coding";gene_id "XLOC_017322";gene_name "NBAS";class_code "j";oId "Lens_Stem.Cell.Line_00124420";is.last "FALSE";is.first "FALSE";is.singleExon "FALSE"
chr2	transdecoder	CDS	15475687	15475880	.	-	2	transcript_id "DNTX_00154181";transcript_type "protein_coding";transcript_biotype "protein_coding";gene_id "XLOC_017322";gene_name "NBAS";class_code "j";oId "Lens_Stem.Cell.Line_00124420";is.last "FALSE";is.first "FALSE";is.singleExon "FALSE"
chr2	transdecoder	CDS	15478226	15478289	.	-	0	transcript_id "DNTX_00154181";transcript_type "protein_coding";transcript_biotype "protein_coding";gene_id "XLOC_017322";gene_name "NBAS";class_code "j";oId "Lens_Stem.Cell.Line_00124420";is.last "FALSE";is.first "FALSE";is.singleExon "FALSE"
chr2	transdecoder	CDS	15504145	15504213	.	-	0	transcript_id "DNTX_00154181";transcript_type "protein_coding";transcript_biotype "protein_coding";gene_id "XLOC_017322";gene_name "NBAS";class_code "j";oId "Lens_Stem.Cell.Line_00124420";is.last "FALSE";is.first "FALSE";is.singleExon "FALSE"
chr2	transdecoder	CDS	15511212	15511350	.	-	1	transcript_id "DNTX_00154181";transcript_type "protein_coding";transcript_biotype "protein_coding";gene_id "XLOC_017322";gene_name "NBAS";class_code "j";oId "Lens_Stem.Cell.Line_00124420";is.last "FALSE";is.first "FALSE";is.singleExon "FALSE"
chr2	transdecoder	CDS	15534543	15534641	.	-	1	transcript_id "DNTX_00154181";transcript_type "protein_coding";transcript_biotype "protein_coding";gene_id "XLOC_017322";gene_name "NBAS";class_code "j";oId "Lens_Stem.Cell.Line_00124420";is.last "FALSE";is.first "FALSE";is.singleExon "FALSE"
chr2	transdecoder	CDS	15536418	15536551	.	-	0	transcript_id "DNTX_00154181";transcript_type "protein_coding";transcript_biotype "protein_coding";gene_id "XLOC_017322";gene_name "NBAS";class_code "j";oId "Lens_Stem.Cell.Line_00124420";is.last "FALSE";is.first "FALSE";is.singleExon "FALSE"
chr2	transdecoder	CDS	15539223	15539356	.	-	2	transcript_id "DNTX_00154181";transcript_type "protein_coding";transcript_biotype "protein_coding";gene_id "XLOC_017322";gene_name "NBAS";class_code "j";oId "Lens_Stem.Cell.Line_00124420";is.last "FALSE";is.first "FALSE";is.singleExon "FALSE"
chr2	transdecoder	CDS	15551493	15551536	.	-	1	transcript_id "DNTX_00154181";transcript_type "protein_coding";transcript_biotype "protein_coding";gene_id "XLOC_017322";gene_name "NBAS";class_code "j";oId "Lens_Stem.Cell.Line_00124420";is.last "FALSE";is.first "FALSE";is.singleExon "FALSE"
chr2	transdecoder	CDS	15553426	15553473	.	-	1	transcript_id "DNTX_00154181";transcript_type "protein_coding";transcript_biotype "protein_coding";gene_id "XLOC_017322";gene_name "NBAS";class_code "j";oId "Lens_Stem.Cell.Line_00124420";is.last "FALSE";is.first "FALSE";is.singleExon "FALSE"
chr2	transdecoder	CDS	15554061	15554138	.	-	1	transcript_id "DNTX_00154181";transcript_type "protein_coding";transcript_biotype "protein_coding";gene_id "XLOC_017322";gene_name "NBAS";class_code "j";oId "Lens_Stem.Cell.Line_00124420";is.last "FALSE";is.first "FALSE";is.singleExon "FALSE"
chr2	transdecoder	CDS	15556783	15556819	.	-	2	transcript_id "DNTX_00154181";transcript_type "protein_coding";transcript_biotype "protein_coding";gene_id "XLOC_017322";gene_name "NBAS";class_code "j";oId "Lens_Stem.Cell.Line_00124420";is.last "FALSE";is.first "FALSE";is.singleExon "FALSE"
chr2	transdecoder	CDS	15558580	15558634	.	-	0	transcript_id "DNTX_00154181";transcript_type "protein_coding";transcript_biotype "protein_coding";gene_id "XLOC_017322";gene_name "NBAS";class_code "j";oId "Lens_Stem.Cell.Line_00124420";is.last "FALSE";is.first "FALSE";is.singleExon "FALSE"
chr2	transdecoder	CDS	15561188	15561304	.	-	0	transcript_id "DNTX_00154181";transcript_type "protein_coding";transcript_biotype "protein_coding";gene_id "XLOC_017322";gene_name "NBAS";class_code "j";oId "Lens_Stem.Cell.Line_00124420";is.last "FALSE";is.first "FALSE";is.singleExon "FALSE"
chr2	transdecoder	stop_codon	15167048	15167050	.	-	0	transcript_id "DNTX_00154181";transcript_type "protein_coding";transcript_biotype "protein_coding";gene_id "XLOC_017322";gene_name "NBAS";class_code "j";oId "Lens_Stem.Cell.Line_00124420";is.last "FALSE";is.first "FALSE";is.singleExon "FALSE"
chr2	transdecoder	three_prime_UTR	15166913	15167047	.	-	.	transcript_id "DNTX_00154181";transcript_type "protein_coding";transcript_biotype "protein_coding";gene_id "XLOC_017322";gene_name "NBAS";class_code "j";oId "Lens_Stem.Cell.Line_00124420";is.last "FALSE";is.first "FALSE";is.singleExon "FALSE"
chr2	StringTie	transcript	15166913	15474306	.	-	.	transcript_id "DNTX_00151651";transcript_type "noncoding";transcript_biotype "noncoding";gene_id "XLOC_017322";gene_name "NBAS";class_code "c";oId "Pituitary_00258248";is.last "FALSE";is.first "FALSE";is.singleExon "FALSE"
chr2	StringTie	exon	15166913	15167323	.	-	.	transcript_id "DNTX_00151651";transcript_type "noncoding";transcript_biotype "noncoding";exon_number "38";gene_id "XLOC_017322";gene_name "NBAS";class_code "c";oId "Pituitary_00258248";is.last "TRUE";is.first "FALSE";is.singleExon "FALSE"
chr2	StringTie	exon	15178988	15179116	.	-	.	transcript_id "DNTX_00151651";transcript_type "noncoding";transcript_biotype "noncoding";exon_number "37";gene_id "XLOC_017322";gene_name "NBAS";class_code "c";oId "Pituitary_00258248";is.last "FALSE";is.first "FALSE";is.singleExon "FALSE"
chr2	StringTie	exon	15186742	15186880	.	-	.	transcript_id "DNTX_00151651";transcript_type "noncoding";transcript_biotype "noncoding";exon_number "36";gene_id "XLOC_017322";gene_name "NBAS";class_code "c";oId "Pituitary_00258248";is.last "FALSE";is.first "FALSE";is.singleExon "FALSE"
chr2	StringTie	exon	15190264	15190403	.	-	.	transcript_id "DNTX_00151651";transcript_type "noncoding";transcript_biotype "noncoding";exon_number "35";gene_id "XLOC_017322";gene_name "NBAS";class_code "c";oId "Pituitary_00258248";is.last "FALSE";is.first "FALSE";is.singleExon "FALSE"
chr2	StringTie	exon	15218773	15218968	.	-	.	transcript_id "DNTX_00151651";transcript_type "noncoding";transcript_biotype "noncoding";exon_number "34";gene_id "XLOC_017322";gene_name "NBAS";class_code "c";oId "Pituitary_00258248";is.last "FALSE";is.first "FALSE";is.singleExon "FALSE"
chr2	StringTie	exon	15232422	15232511	.	-	.	transcript_id "DNTX_00151651";transcript_type "noncoding";transcript_biotype "noncoding";exon_number "33";gene_id "XLOC_017322";gene_name "NBAS";class_code "c";oId "Pituitary_00258248";is.last "FALSE";is.first "FALSE";is.singleExon "FALSE"
chr2	StringTie	exon	15234545	15234747	.	-	.	transcript_id "DNTX_00151651";transcript_type "noncoding";transcript_biotype "noncoding";exon_number "32";gene_id "XLOC_017322";gene_name "NBAS";class_code "c";oId "Pituitary_00258248";is.last "FALSE";is.first "FALSE";is.singleExon "FALSE"
chr2	StringTie	exon	15238468	15238686	.	-	.	transcript_id "DNTX_00151651";transcript_type "noncoding";transcript_biotype "noncoding";exon_number "31";gene_id "XLOC_017322";gene_name "NBAS";class_code "c";oId "Pituitary_00258248";is.last "FALSE";is.first "FALSE";is.singleExon "FALSE"
chr2	StringTie	exon	15275484	15275818	.	-	.	transcript_id "DNTX_00151651";transcript_type "noncoding";transcript_biotype "noncoding";exon_number "30";gene_id "XLOC_017322";gene_name "NBAS";class_code "c";oId "Pituitary_00258248";is.last "FALSE";is.first "FALSE";is.singleExon "FALSE"
chr2	StringTie	exon	15276851	15277101	.	-	.	transcript_id "DNTX_00151651";transcript_type "noncoding";transcript_biotype "noncoding";exon_number "29";gene_id "XLOC_017322";gene_name "NBAS";class_code "c";oId "Pituitary_00258248";is.last "FALSE";is.first "FALSE";is.singleExon "FALSE"
chr2	StringTie	exon	15287073	15287183	.	-	.	transcript_id "DNTX_00151651";transcript_type "noncoding";transcript_biotype "noncoding";exon_number "28";gene_id "XLOC_017322";gene_name "NBAS";class_code "c";oId "Pituitary_00258248";is.last "FALSE";is.first "FALSE";is.singleExon "FALSE"
chr2	StringTie	exon	15292537	15292766	.	-	.	transcript_id "DNTX_00151651";transcript_type "noncoding";transcript_biotype "noncoding";exon_number "27";gene_id "XLOC_017322";gene_name "NBAS";class_code "c";oId "Pituitary_00258248";is.last "FALSE";is.first "FALSE";is.singleExon "FALSE"
chr2	StringTie	exon	15308216	15308353	.	-	.	transcript_id "DNTX_00151651";transcript_type "noncoding";transcript_biotype "noncoding";exon_number "26";gene_id "XLOC_017322";gene_name "NBAS";class_code "c";oId "Pituitary_00258248";is.last "FALSE";is.first "FALSE";is.singleExon "FALSE"
chr2	StringTie	exon	15309171	15309247	.	-	.	transcript_id "DNTX_00151651";transcript_type "noncoding";transcript_biotype "noncoding";exon_number "25";gene_id "XLOC_017322";gene_name "NBAS";class_code "c";oId "Pituitary_00258248";is.last "FALSE";is.first "FALSE";is.singleExon "FALSE"
chr2	StringTie	exon	15327750	15327870	.	-	.	transcript_id "DNTX_00151651";transcript_type "noncoding";transcript_biotype "noncoding";exon_number "24";gene_id "XLOC_017322";gene_name "NBAS";class_code "c";oId "Pituitary_00258248";is.last "FALSE";is.first "FALSE";is.singleExon "FALSE"
chr2	StringTie	exon	15328199	15328312	.	-	.	transcript_id "DNTX_00151651";transcript_type "noncoding";transcript_biotype "noncoding";exon_number "23";gene_id "XLOC_017322";gene_name "NBAS";class_code "c";oId "Pituitary_00258248";is.last "FALSE";is.first "FALSE";is.singleExon "FALSE"
chr2	StringTie	exon	15330598	15330765	.	-	.	transcript_id "DNTX_00151651";transcript_type "noncoding";transcript_biotype "noncoding";exon_number "22";gene_id "XLOC_017322";gene_name "NBAS";class_code "c";oId "Pituitary_00258248";is.last "FALSE";is.first "FALSE";is.singleExon "FALSE"
chr2	StringTie	exon	15351992	15352081	.	-	.	transcript_id "DNTX_00151651";transcript_type "noncoding";transcript_biotype "noncoding";exon_number "21";gene_id "XLOC_017322";gene_name "NBAS";class_code "c";oId "Pituitary_00258248";is.last "FALSE";is.first "FALSE";is.singleExon "FALSE"
chr2	StringTie	exon	15353553	15353710	.	-	.	transcript_id "DNTX_00151651";transcript_type "noncoding";transcript_biotype "noncoding";exon_number "20";gene_id "XLOC_017322";gene_name "NBAS";class_code "c";oId "Pituitary_00258248";is.last "FALSE";is.first "FALSE";is.singleExon "FALSE"
chr2	StringTie	exon	15356303	15356416	.	-	.	transcript_id "DNTX_00151651";transcript_type "noncoding";transcript_biotype "noncoding";exon_number "19";gene_id "XLOC_017322";gene_name "NBAS";class_code "c";oId "Pituitary_00258248";is.last "FALSE";is.first "FALSE";is.singleExon "FALSE"
chr2	StringTie	exon	15366580	15366693	.	-	.	transcript_id "DNTX_00151651";transcript_type "noncoding";transcript_biotype "noncoding";exon_number "18";gene_id "XLOC_017322";gene_name "NBAS";class_code "c";oId "Pituitary_00258248";is.last "FALSE";is.first "FALSE";is.singleExon "FALSE"
chr2	StringTie	exon	15374608	15374720	.	-	.	transcript_id "DNTX_00151651";transcript_type "noncoding";transcript_biotype "noncoding";exon_number "17";gene_id "XLOC_017322";gene_name "NBAS";class_code "c";oId "Pituitary_00258248";is.last "FALSE";is.first "FALSE";is.singleExon "FALSE"
chr2	StringTie	exon	15379602	15379831	.	-	.	transcript_id "DNTX_00151651";transcript_type "noncoding";transcript_biotype "noncoding";exon_number "16";gene_id "XLOC_017322";gene_name "NBAS";class_code "c";oId "Pituitary_00258248";is.last "FALSE";is.first "FALSE";is.singleExon "FALSE"
chr2	StringTie	exon	15383215	15383317	.	-	.	transcript_id "DNTX_00151651";transcript_type "noncoding";transcript_biotype "noncoding";exon_number "15";gene_id "XLOC_017322";gene_name "NBAS";class_code "c";oId "Pituitary_00258248";is.last "FALSE";is.first "FALSE";is.singleExon "FALSE"
chr2	StringTie	exon	15394227	15394349	.	-	.	transcript_id "DNTX_00151651";transcript_type "noncoding";transcript_biotype "noncoding";exon_number "14";gene_id "XLOC_017322";gene_name "NBAS";class_code "c";oId "Pituitary_00258248";is.last "FALSE";is.first "FALSE";is.singleExon "FALSE"
chr2	StringTie	exon	15396413	15396475	.	-	.	transcript_id "DNTX_00151651";transcript_type "noncoding";transcript_biotype "noncoding";exon_number "13";gene_id "XLOC_017322";gene_name "NBAS";class_code "c";oId "Pituitary_00258248";is.last "FALSE";is.first "FALSE";is.singleExon "FALSE"
chr2	StringTie	exon	15402168	15402301	.	-	.	transcript_id "DNTX_00151651";transcript_type "noncoding";transcript_biotype "noncoding";exon_number "12";gene_id "XLOC_017322";gene_name "NBAS";class_code "c";oId "Pituitary_00258248";is.last "FALSE";is.first "FALSE";is.singleExon "FALSE"
chr2	StringTie	exon	15415546	15415719	.	-	.	transcript_id "DNTX_00151651";transcript_type "noncoding";transcript_biotype "noncoding";exon_number "11";gene_id "XLOC_017322";gene_name "NBAS";class_code "c";oId "Pituitary_00258248";is.last "FALSE";is.first "FALSE";is.singleExon "FALSE"
chr2	StringTie	exon	15417527	15417712	.	-	.	transcript_id "DNTX_00151651";transcript_type "noncoding";transcript_biotype "noncoding";exon_number "10";gene_id "XLOC_017322";gene_name "NBAS";class_code "c";oId "Pituitary_00258248";is.last "FALSE";is.first "FALSE";is.singleExon "FALSE"
chr2	StringTie	exon	15424315	15424468	.	-	.	transcript_id "DNTX_00151651";transcript_type "noncoding";transcript_biotype "noncoding";exon_number "9";gene_id "XLOC_017322";gene_name "NBAS";class_code "c";oId "Pituitary_00258248";is.last "FALSE";is.first "FALSE";is.singleExon "FALSE"
chr2	StringTie	exon	15427711	15427794	.	-	.	transcript_id "DNTX_00151651";transcript_type "noncoding";transcript_biotype "noncoding";exon_number "8";gene_id "XLOC_017322";gene_name "NBAS";class_code "c";oId "Pituitary_00258248";is.last "FALSE";is.first "FALSE";is.singleExon "FALSE"
chr2	StringTie	exon	15461201	15461337	.	-	.	transcript_id "DNTX_00151651";transcript_type "noncoding";transcript_biotype "noncoding";exon_number "7";gene_id "XLOC_017322";gene_name "NBAS";class_code "c";oId "Pituitary_00258248";is.last "FALSE";is.first "FALSE";is.singleExon "FALSE"
chr2	StringTie	exon	15461687	15461791	.	-	.	transcript_id "DNTX_00151651";transcript_type "noncoding";transcript_biotype "noncoding";exon_number "6";gene_id "XLOC_017322";gene_name "NBAS";class_code "c";oId "Pituitary_00258248";is.last "FALSE";is.first "FALSE";is.singleExon "FALSE"
chr2	StringTie	exon	15467329	15467407	.	-	.	transcript_id "DNTX_00151651";transcript_type "noncoding";transcript_biotype "noncoding";exon_number "5";gene_id "XLOC_017322";gene_name "NBAS";class_code "c";oId "Pituitary_00258248";is.last "FALSE";is.first "FALSE";is.singleExon "FALSE"
chr2	StringTie	exon	15467664	15467804	.	-	.	transcript_id "DNTX_00151651";transcript_type "noncoding";transcript_biotype "noncoding";exon_number "4";gene_id "XLOC_017322";gene_name "NBAS";class_code "c";oId "Pituitary_00258248";is.last "FALSE";is.first "FALSE";is.singleExon "FALSE"
chr2	StringTie	exon	15468382	15468533	.	-	.	transcript_id "DNTX_00151651";transcript_type "noncoding";transcript_biotype "noncoding";exon_number "3";gene_id "XLOC_017322";gene_name "NBAS";class_code "c";oId "Pituitary_00258248";is.last "FALSE";is.first "FALSE";is.singleExon "FALSE"
chr2	StringTie	exon	15473222	15473347	.	-	.	transcript_id "DNTX_00151651";transcript_type "noncoding";transcript_biotype "noncoding";exon_number "2";gene_id "XLOC_017322";gene_name "NBAS";class_code "c";oId "Pituitary_00258248";is.last "FALSE";is.first "FALSE";is.singleExon "FALSE"
chr2	StringTie	exon	15474067	15474306	.	-	.	transcript_id "DNTX_00151651";transcript_type "noncoding";transcript_biotype "noncoding";exon_number "1";gene_id "XLOC_017322";gene_name "NBAS";class_code "c";oId "Pituitary_00258248";is.last "FALSE";novel_exon_id "nvl_exon112457";novel_exon_type "A3SS";is.first "TRUE";is.singleExon "FALSE"
chr2	StringTie	transcript	15166913	15539357	.	-	.	transcript_id "DNTX_00146430";transcript_type "noncoding";transcript_biotype "noncoding";gene_id "XLOC_017322";gene_name "NBAS";class_code "c";oId "Spleen_00227288";is.last "FALSE";is.first "FALSE";is.singleExon "FALSE"
chr2	StringTie	exon	15166913	15167323	.	-	.	transcript_id "DNTX_00146430";transcript_type "noncoding";transcript_biotype "noncoding";exon_number "46";gene_id "XLOC_017322";gene_name "NBAS";class_code "c";oId "Spleen_00227288";is.last "TRUE";is.first "FALSE";is.singleExon "FALSE"
chr2	StringTie	exon	15178988	15179116	.	-	.	transcript_id "DNTX_00146430";transcript_type "noncoding";transcript_biotype "noncoding";exon_number "45";gene_id "XLOC_017322";gene_name "NBAS";class_code "c";oId "Spleen_00227288";is.last "FALSE";is.first "FALSE";is.singleExon "FALSE"
chr2	StringTie	exon	15186742	15186880	.	-	.	transcript_id "DNTX_00146430";transcript_type "noncoding";transcript_biotype "noncoding";exon_number "44";gene_id "XLOC_017322";gene_name "NBAS";class_code "c";oId "Spleen_00227288";is.last "FALSE";is.first "FALSE";is.singleExon "FALSE"
chr2	StringTie	exon	15190264	15190403	.	-	.	transcript_id "DNTX_00146430";transcript_type "noncoding";transcript_biotype "noncoding";exon_number "43";gene_id "XLOC_017322";gene_name "NBAS";class_code "c";oId "Spleen_00227288";is.last "FALSE";is.first "FALSE";is.singleExon "FALSE"
chr2	StringTie	exon	15218773	15218968	.	-	.	transcript_id "DNTX_00146430";transcript_type "noncoding";transcript_biotype "noncoding";exon_number "42";gene_id "XLOC_017322";gene_name "NBAS";class_code "c";oId "Spleen_00227288";is.last "FALSE";is.first "FALSE";is.singleExon "FALSE"
chr2	StringTie	exon	15232422	15232511	.	-	.	transcript_id "DNTX_00146430";transcript_type "noncoding";transcript_biotype "noncoding";exon_number "41";gene_id "XLOC_017322";gene_name "NBAS";class_code "c";oId "Spleen_00227288";is.last "FALSE";is.first "FALSE";is.singleExon "FALSE"
chr2	StringTie	exon	15234545	15234747	.	-	.	transcript_id "DNTX_00146430";transcript_type "noncoding";transcript_biotype "noncoding";exon_number "40";gene_id "XLOC_017322";gene_name "NBAS";class_code "c";oId "Spleen_00227288";is.last "FALSE";is.first "FALSE";is.singleExon "FALSE"
chr2	StringTie	exon	15238468	15238686	.	-	.	transcript_id "DNTX_00146430";transcript_type "noncoding";transcript_biotype "noncoding";exon_number "39";gene_id "XLOC_017322";gene_name "NBAS";class_code "c";oId "Spleen_00227288";is.last "FALSE";is.first "FALSE";is.singleExon "FALSE"
chr2	StringTie	exon	15275484	15275818	.	-	.	transcript_id "DNTX_00146430";transcript_type "noncoding";transcript_biotype "noncoding";exon_number "38";gene_id "XLOC_017322";gene_name "NBAS";class_code "c";oId "Spleen_00227288";is.last "FALSE";is.first "FALSE";is.singleExon "FALSE"
chr2	StringTie	exon	15276851	15277101	.	-	.	transcript_id "DNTX_00146430";transcript_type "noncoding";transcript_biotype "noncoding";exon_number "37";gene_id "XLOC_017322";gene_name "NBAS";class_code "c";oId "Spleen_00227288";is.last "FALSE";is.first "FALSE";is.singleExon "FALSE"
chr2	StringTie	exon	15287073	15287183	.	-	.	transcript_id "DNTX_00146430";transcript_type "noncoding";transcript_biotype "noncoding";exon_number "36";gene_id "XLOC_017322";gene_name "NBAS";class_code "c";oId "Spleen_00227288";is.last "FALSE";is.first "FALSE";is.singleExon "FALSE"
chr2	StringTie	exon	15292537	15292766	.	-	.	transcript_id "DNTX_00146430";transcript_type "noncoding";transcript_biotype "noncoding";exon_number "35";gene_id "XLOC_017322";gene_name "NBAS";class_code "c";oId "Spleen_00227288";is.last "FALSE";is.first "FALSE";is.singleExon "FALSE"
chr2	StringTie	exon	15308216	15308353	.	-	.	transcript_id "DNTX_00146430";transcript_type "noncoding";transcript_biotype "noncoding";exon_number "34";gene_id "XLOC_017322";gene_name "NBAS";class_code "c";oId "Spleen_00227288";is.last "FALSE";is.first "FALSE";is.singleExon "FALSE"
chr2	StringTie	exon	15309171	15309247	.	-	.	transcript_id "DNTX_00146430";transcript_type "noncoding";transcript_biotype "noncoding";exon_number "33";gene_id "XLOC_017322";gene_name "NBAS";class_code "c";oId "Spleen_00227288";is.last "FALSE";is.first "FALSE";is.singleExon "FALSE"
chr2	StringTie	exon	15327750	15327870	.	-	.	transcript_id "DNTX_00146430";transcript_type "noncoding";transcript_biotype "noncoding";exon_number "32";gene_id "XLOC_017322";gene_name "NBAS";class_code "c";oId "Spleen_00227288";is.last "FALSE";is.first "FALSE";is.singleExon "FALSE"
chr2	StringTie	exon	15328199	15328312	.	-	.	transcript_id "DNTX_00146430";transcript_type "noncoding";transcript_biotype "noncoding";exon_number "31";gene_id "XLOC_017322";gene_name "NBAS";class_code "c";oId "Spleen_00227288";is.last "FALSE";is.first "FALSE";is.singleExon "FALSE"
chr2	StringTie	exon	15330598	15330765	.	-	.	transcript_id "DNTX_00146430";transcript_type "noncoding";transcript_biotype "noncoding";exon_number "30";gene_id "XLOC_017322";gene_name "NBAS";class_code "c";oId "Spleen_00227288";is.last "FALSE";is.first "FALSE";is.singleExon "FALSE"
chr2	StringTie	exon	15351992	15352081	.	-	.	transcript_id "DNTX_00146430";transcript_type "noncoding";transcript_biotype "noncoding";exon_number "29";gene_id "XLOC_017322";gene_name "NBAS";class_code "c";oId "Spleen_00227288";is.last "FALSE";is.first "FALSE";is.singleExon "FALSE"
chr2	StringTie	exon	15353553	15353710	.	-	.	transcript_id "DNTX_00146430";transcript_type "noncoding";transcript_biotype "noncoding";exon_number "28";gene_id "XLOC_017322";gene_name "NBAS";class_code "c";oId "Spleen_00227288";is.last "FALSE";is.first "FALSE";is.singleExon "FALSE"
chr2	StringTie	exon	15356303	15356416	.	-	.	transcript_id "DNTX_00146430";transcript_type "noncoding";transcript_biotype "noncoding";exon_number "27";gene_id "XLOC_017322";gene_name "NBAS";class_code "c";oId "Spleen_00227288";is.last "FALSE";is.first "FALSE";is.singleExon "FALSE"
chr2	StringTie	exon	15366580	15366693	.	-	.	transcript_id "DNTX_00146430";transcript_type "noncoding";transcript_biotype "noncoding";exon_number "26";gene_id "XLOC_017322";gene_name "NBAS";class_code "c";oId "Spleen_00227288";is.last "FALSE";is.first "FALSE";is.singleExon "FALSE"
chr2	StringTie	exon	15374608	15374720	.	-	.	transcript_id "DNTX_00146430";transcript_type "noncoding";transcript_biotype "noncoding";exon_number "25";gene_id "XLOC_017322";gene_name "NBAS";class_code "c";oId "Spleen_00227288";is.last "FALSE";is.first "FALSE";is.singleExon "FALSE"
chr2	StringTie	exon	15379602	15379831	.	-	.	transcript_id "DNTX_00146430";transcript_type "noncoding";transcript_biotype "noncoding";exon_number "24";gene_id "XLOC_017322";gene_name "NBAS";class_code "c";oId "Spleen_00227288";is.last "FALSE";is.first "FALSE";is.singleExon "FALSE"
chr2	StringTie	exon	15383215	15383317	.	-	.	transcript_id "DNTX_00146430";transcript_type "noncoding";transcript_biotype "noncoding";exon_number "23";gene_id "XLOC_017322";gene_name "NBAS";class_code "c";oId "Spleen_00227288";is.last "FALSE";is.first "FALSE";is.singleExon "FALSE"
chr2	StringTie	exon	15394227	15394349	.	-	.	transcript_id "DNTX_00146430";transcript_type "noncoding";transcript_biotype "noncoding";exon_number "22";gene_id "XLOC_017322";gene_name "NBAS";class_code "c";oId "Spleen_00227288";is.last "FALSE";is.first "FALSE";is.singleExon "FALSE"
chr2	StringTie	exon	15396413	15396475	.	-	.	transcript_id "DNTX_00146430";transcript_type "noncoding";transcript_biotype "noncoding";exon_number "21";gene_id "XLOC_017322";gene_name "NBAS";class_code "c";oId "Spleen_00227288";is.last "FALSE";is.first "FALSE";is.singleExon "FALSE"
chr2	StringTie	exon	15402168	15402301	.	-	.	transcript_id "DNTX_00146430";transcript_type "noncoding";transcript_biotype "noncoding";exon_number "20";gene_id "XLOC_017322";gene_name "NBAS";class_code "c";oId "Spleen_00227288";is.last "FALSE";is.first "FALSE";is.singleExon "FALSE"
chr2	StringTie	exon	15415546	15415719	.	-	.	transcript_id "DNTX_00146430";transcript_type "noncoding";transcript_biotype "noncoding";exon_number "19";gene_id "XLOC_017322";gene_name "NBAS";class_code "c";oId "Spleen_00227288";is.last "FALSE";is.first "FALSE";is.singleExon "FALSE"
chr2	StringTie	exon	15417527	15417712	.	-	.	transcript_id "DNTX_00146430";transcript_type "noncoding";transcript_biotype "noncoding";exon_number "18";gene_id "XLOC_017322";gene_name "NBAS";class_code "c";oId "Spleen_00227288";is.last "FALSE";is.first "FALSE";is.singleExon "FALSE"
chr2	StringTie	exon	15424315	15424468	.	-	.	transcript_id "DNTX_00146430";transcript_type "noncoding";transcript_biotype "noncoding";exon_number "17";gene_id "XLOC_017322";gene_name "NBAS";class_code "c";oId "Spleen_00227288";is.last "FALSE";is.first "FALSE";is.singleExon "FALSE"
chr2	StringTie	exon	15427711	15427794	.	-	.	transcript_id "DNTX_00146430";transcript_type "noncoding";transcript_biotype "noncoding";exon_number "16";gene_id "XLOC_017322";gene_name "NBAS";class_code "c";oId "Spleen_00227288";is.last "FALSE";is.first "FALSE";is.singleExon "FALSE"
chr2	StringTie	exon	15461201	15461337	.	-	.	transcript_id "DNTX_00146430";transcript_type "noncoding";transcript_biotype "noncoding";exon_number "15";gene_id "XLOC_017322";gene_name "NBAS";class_code "c";oId "Spleen_00227288";is.last "FALSE";is.first "FALSE";is.singleExon "FALSE"
chr2	StringTie	exon	15461687	15461791	.	-	.	transcript_id "DNTX_00146430";transcript_type "noncoding";transcript_biotype "noncoding";exon_number "14";gene_id "XLOC_017322";gene_name "NBAS";class_code "c";oId "Spleen_00227288";is.last "FALSE";is.first "FALSE";is.singleExon "FALSE"
chr2	StringTie	exon	15467329	15467407	.	-	.	transcript_id "DNTX_00146430";transcript_type "noncoding";transcript_biotype "noncoding";exon_number "13";gene_id "XLOC_017322";gene_name "NBAS";class_code "c";oId "Spleen_00227288";is.last "FALSE";is.first "FALSE";is.singleExon "FALSE"
chr2	StringTie	exon	15467664	15467804	.	-	.	transcript_id "DNTX_00146430";transcript_type "noncoding";transcript_biotype "noncoding";exon_number "12";gene_id "XLOC_017322";gene_name "NBAS";class_code "c";oId "Spleen_00227288";is.last "FALSE";is.first "FALSE";is.singleExon "FALSE"
chr2	StringTie	exon	15468382	15468533	.	-	.	transcript_id "DNTX_00146430";transcript_type "noncoding";transcript_biotype "noncoding";exon_number "11";gene_id "XLOC_017322";gene_name "NBAS";class_code "c";oId "Spleen_00227288";is.last "FALSE";is.first "FALSE";is.singleExon "FALSE"
chr2	StringTie	exon	15473222	15473347	.	-	.	transcript_id "DNTX_00146430";transcript_type "noncoding";transcript_biotype "noncoding";exon_number "10";gene_id "XLOC_017322";gene_name "NBAS";class_code "c";oId "Spleen_00227288";is.last "FALSE";is.first "FALSE";is.singleExon "FALSE"
chr2	StringTie	exon	15474067	15474324	.	-	.	transcript_id "DNTX_00146430";transcript_type "noncoding";transcript_biotype "noncoding";exon_number "9";gene_id "XLOC_017322";gene_name "NBAS";class_code "c";oId "Spleen_00227288";is.last "FALSE";is.first "FALSE";is.singleExon "FALSE"
chr2	StringTie	exon	15475687	15475880	.	-	.	transcript_id "DNTX_00146430";transcript_type "noncoding";transcript_biotype "noncoding";exon_number "8";gene_id "XLOC_017322";gene_name "NBAS";class_code "c";oId "Spleen_00227288";is.last "FALSE";is.first "FALSE";is.singleExon "FALSE"
chr2	StringTie	exon	15478226	15478289	.	-	.	transcript_id "DNTX_00146430";transcript_type "noncoding";transcript_biotype "noncoding";exon_number "7";gene_id "XLOC_017322";gene_name "NBAS";class_code "c";oId "Spleen_00227288";is.last "FALSE";is.first "FALSE";is.singleExon "FALSE"
chr2	StringTie	exon	15488894	15489022	.	-	.	transcript_id "DNTX_00146430";transcript_type "noncoding";transcript_biotype "noncoding";exon_number "6";gene_id "XLOC_017322";gene_name "NBAS";class_code "c";oId "Spleen_00227288";is.last "FALSE";is.first "FALSE";is.singleExon "FALSE"
chr2	StringTie	exon	15504145	15504213	.	-	.	transcript_id "DNTX_00146430";transcript_type "noncoding";transcript_biotype "noncoding";exon_number "5";gene_id "XLOC_017322";gene_name "NBAS";class_code "c";oId "Spleen_00227288";is.last "FALSE";is.first "FALSE";is.singleExon "FALSE"
chr2	StringTie	exon	15511212	15511350	.	-	.	transcript_id "DNTX_00146430";transcript_type "noncoding";transcript_biotype "noncoding";exon_number "4";gene_id "XLOC_017322";gene_name "NBAS";class_code "c";oId "Spleen_00227288";is.last "FALSE";is.first "FALSE";is.singleExon "FALSE"
chr2	StringTie	exon	15534543	15534641	.	-	.	transcript_id "DNTX_00146430";transcript_type "noncoding";transcript_biotype "noncoding";exon_number "3";gene_id "XLOC_017322";gene_name "NBAS";class_code "c";oId "Spleen_00227288";is.last "FALSE";is.first "FALSE";is.singleExon "FALSE"
chr2	StringTie	exon	15536418	15536551	.	-	.	transcript_id "DNTX_00146430";transcript_type "noncoding";transcript_biotype "noncoding";exon_number "2";gene_id "XLOC_017322";gene_name "NBAS";class_code "c";oId "Spleen_00227288";is.last "FALSE";is.first "FALSE";is.singleExon "FALSE"
chr2	StringTie	exon	15539223	15539357	.	-	.	transcript_id "DNTX_00146430";transcript_type "noncoding";transcript_biotype "noncoding";exon_number "1";gene_id "XLOC_017322";gene_name "NBAS";class_code "c";oId "Spleen_00227288";is.last "FALSE";novel_exon_id "nvl_exon112458";novel_exon_type "A3SS";is.first "TRUE";is.singleExon "FALSE"
chr2	StringTie	transcript	15166915	15468526	.	-	.	transcript_id "DNTX_00150871";transcript_type "noncoding";transcript_biotype "noncoding";gene_id "XLOC_017322";gene_name "NBAS";class_code "c";oId "Nerve-Tibial_00238723";is.last "FALSE";is.first "FALSE";is.singleExon "FALSE"
chr2	StringTie	exon	15166915	15167323	.	-	.	transcript_id "DNTX_00150871";transcript_type "noncoding";transcript_biotype "noncoding";exon_number "36";gene_id "XLOC_017322";gene_name "NBAS";class_code "c";oId "Nerve-Tibial_00238723";is.last "TRUE";novel_exon_id "nvl_exon112459";novel_exon_type "A5SS";is.first "FALSE";is.singleExon "FALSE"
chr2	StringTie	exon	15178988	15179116	.	-	.	transcript_id "DNTX_00150871";transcript_type "noncoding";transcript_biotype "noncoding";exon_number "35";gene_id "XLOC_017322";gene_name "NBAS";class_code "c";oId "Nerve-Tibial_00238723";is.last "FALSE";is.first "FALSE";is.singleExon "FALSE"
chr2	StringTie	exon	15186742	15186880	.	-	.	transcript_id "DNTX_00150871";transcript_type "noncoding";transcript_biotype "noncoding";exon_number "34";gene_id "XLOC_017322";gene_name "NBAS";class_code "c";oId "Nerve-Tibial_00238723";is.last "FALSE";is.first "FALSE";is.singleExon "FALSE"
chr2	StringTie	exon	15190264	15190403	.	-	.	transcript_id "DNTX_00150871";transcript_type "noncoding";transcript_biotype "noncoding";exon_number "33";gene_id "XLOC_017322";gene_name "NBAS";class_code "c";oId "Nerve-Tibial_00238723";is.last "FALSE";is.first "FALSE";is.singleExon "FALSE"
chr2	StringTie	exon	15218773	15218968	.	-	.	transcript_id "DNTX_00150871";transcript_type "noncoding";transcript_biotype "noncoding";exon_number "32";gene_id "XLOC_017322";gene_name "NBAS";class_code "c";oId "Nerve-Tibial_00238723";is.last "FALSE";is.first "FALSE";is.singleExon "FALSE"
chr2	StringTie	exon	15232422	15232511	.	-	.	transcript_id "DNTX_00150871";transcript_type "noncoding";transcript_biotype "noncoding";exon_number "31";gene_id "XLOC_017322";gene_name "NBAS";class_code "c";oId "Nerve-Tibial_00238723";is.last "FALSE";is.first "FALSE";is.singleExon "FALSE"
chr2	StringTie	exon	15234545	15234747	.	-	.	transcript_id "DNTX_00150871";transcript_type "noncoding";transcript_biotype "noncoding";exon_number "30";gene_id "XLOC_017322";gene_name "NBAS";class_code "c";oId "Nerve-Tibial_00238723";is.last "FALSE";is.first "FALSE";is.singleExon "FALSE"
chr2	StringTie	exon	15238468	15238686	.	-	.	transcript_id "DNTX_00150871";transcript_type "noncoding";transcript_biotype "noncoding";exon_number "29";gene_id "XLOC_017322";gene_name "NBAS";class_code "c";oId "Nerve-Tibial_00238723";is.last "FALSE";is.first "FALSE";is.singleExon "FALSE"
chr2	StringTie	exon	15275484	15275818	.	-	.	transcript_id "DNTX_00150871";transcript_type "noncoding";transcript_biotype "noncoding";exon_number "28";gene_id "XLOC_017322";gene_name "NBAS";class_code "c";oId "Nerve-Tibial_00238723";is.last "FALSE";is.first "FALSE";is.singleExon "FALSE"
chr2	StringTie	exon	15276851	15277101	.	-	.	transcript_id "DNTX_00150871";transcript_type "noncoding";transcript_biotype "noncoding";exon_number "27";gene_id "XLOC_017322";gene_name "NBAS";class_code "c";oId "Nerve-Tibial_00238723";is.last "FALSE";is.first "FALSE";is.singleExon "FALSE"
chr2	StringTie	exon	15287073	15287183	.	-	.	transcript_id "DNTX_00150871";transcript_type "noncoding";transcript_biotype "noncoding";exon_number "26";gene_id "XLOC_017322";gene_name "NBAS";class_code "c";oId "Nerve-Tibial_00238723";is.last "FALSE";is.first "FALSE";is.singleExon "FALSE"
chr2	StringTie	exon	15292537	15292766	.	-	.	transcript_id "DNTX_00150871";transcript_type "noncoding";transcript_biotype "noncoding";exon_number "25";gene_id "XLOC_017322";gene_name "NBAS";class_code "c";oId "Nerve-Tibial_00238723";is.last "FALSE";is.first "FALSE";is.singleExon "FALSE"
chr2	StringTie	exon	15308216	15308353	.	-	.	transcript_id "DNTX_00150871";transcript_type "noncoding";transcript_biotype "noncoding";exon_number "24";gene_id "XLOC_017322";gene_name "NBAS";class_code "c";oId "Nerve-Tibial_00238723";is.last "FALSE";is.first "FALSE";is.singleExon "FALSE"
chr2	StringTie	exon	15309171	15309247	.	-	.	transcript_id "DNTX_00150871";transcript_type "noncoding";transcript_biotype "noncoding";exon_number "23";gene_id "XLOC_017322";gene_name "NBAS";class_code "c";oId "Nerve-Tibial_00238723";is.last "FALSE";is.first "FALSE";is.singleExon "FALSE"
chr2	StringTie	exon	15327750	15327870	.	-	.	transcript_id "DNTX_00150871";transcript_type "noncoding";transcript_biotype "noncoding";exon_number "22";gene_id "XLOC_017322";gene_name "NBAS";class_code "c";oId "Nerve-Tibial_00238723";is.last "FALSE";is.first "FALSE";is.singleExon "FALSE"
chr2	StringTie	exon	15328199	15328312	.	-	.	transcript_id "DNTX_00150871";transcript_type "noncoding";transcript_biotype "noncoding";exon_number "21";gene_id "XLOC_017322";gene_name "NBAS";class_code "c";oId "Nerve-Tibial_00238723";is.last "FALSE";is.first "FALSE";is.singleExon "FALSE"
chr2	StringTie	exon	15330598	15330765	.	-	.	transcript_id "DNTX_00150871";transcript_type "noncoding";transcript_biotype "noncoding";exon_number "20";gene_id "XLOC_017322";gene_name "NBAS";class_code "c";oId "Nerve-Tibial_00238723";is.last "FALSE";is.first "FALSE";is.singleExon "FALSE"
chr2	StringTie	exon	15351992	15352081	.	-	.	transcript_id "DNTX_00150871";transcript_type "noncoding";transcript_biotype "noncoding";exon_number "19";gene_id "XLOC_017322";gene_name "NBAS";class_code "c";oId "Nerve-Tibial_00238723";is.last "FALSE";is.first "FALSE";is.singleExon "FALSE"
chr2	StringTie	exon	15353553	15353710	.	-	.	transcript_id "DNTX_00150871";transcript_type "noncoding";transcript_biotype "noncoding";exon_number "18";gene_id "XLOC_017322";gene_name "NBAS";class_code "c";oId "Nerve-Tibial_00238723";is.last "FALSE";is.first "FALSE";is.singleExon "FALSE"
chr2	StringTie	exon	15356303	15356416	.	-	.	transcript_id "DNTX_00150871";transcript_type "noncoding";transcript_biotype "noncoding";exon_number "17";gene_id "XLOC_017322";gene_name "NBAS";class_code "c";oId "Nerve-Tibial_00238723";is.last "FALSE";is.first "FALSE";is.singleExon "FALSE"
chr2	StringTie	exon	15366580	15366693	.	-	.	transcript_id "DNTX_00150871";transcript_type "noncoding";transcript_biotype "noncoding";exon_number "16";gene_id "XLOC_017322";gene_name "NBAS";class_code "c";oId "Nerve-Tibial_00238723";is.last "FALSE";is.first "FALSE";is.singleExon "FALSE"
chr2	StringTie	exon	15374608	15374720	.	-	.	transcript_id "DNTX_00150871";transcript_type "noncoding";transcript_biotype "noncoding";exon_number "15";gene_id "XLOC_017322";gene_name "NBAS";class_code "c";oId "Nerve-Tibial_00238723";is.last "FALSE";is.first "FALSE";is.singleExon "FALSE"
chr2	StringTie	exon	15379602	15379831	.	-	.	transcript_id "DNTX_00150871";transcript_type "noncoding";transcript_biotype "noncoding";exon_number "14";gene_id "XLOC_017322";gene_name "NBAS";class_code "c";oId "Nerve-Tibial_00238723";is.last "FALSE";is.first "FALSE";is.singleExon "FALSE"
chr2	StringTie	exon	15383215	15383317	.	-	.	transcript_id "DNTX_00150871";transcript_type "noncoding";transcript_biotype "noncoding";exon_number "13";gene_id "XLOC_017322";gene_name "NBAS";class_code "c";oId "Nerve-Tibial_00238723";is.last "FALSE";is.first "FALSE";is.singleExon "FALSE"
chr2	StringTie	exon	15394227	15394349	.	-	.	transcript_id "DNTX_00150871";transcript_type "noncoding";transcript_biotype "noncoding";exon_number "12";gene_id "XLOC_017322";gene_name "NBAS";class_code "c";oId "Nerve-Tibial_00238723";is.last "FALSE";is.first "FALSE";is.singleExon "FALSE"
chr2	StringTie	exon	15396413	15396475	.	-	.	transcript_id "DNTX_00150871";transcript_type "noncoding";transcript_biotype "noncoding";exon_number "11";gene_id "XLOC_017322";gene_name "NBAS";class_code "c";oId "Nerve-Tibial_00238723";is.last "FALSE";is.first "FALSE";is.singleExon "FALSE"
chr2	StringTie	exon	15402168	15402301	.	-	.	transcript_id "DNTX_00150871";transcript_type "noncoding";transcript_biotype "noncoding";exon_number "10";gene_id "XLOC_017322";gene_name "NBAS";class_code "c";oId "Nerve-Tibial_00238723";is.last "FALSE";is.first "FALSE";is.singleExon "FALSE"
chr2	StringTie	exon	15415546	15415719	.	-	.	transcript_id "DNTX_00150871";transcript_type "noncoding";transcript_biotype "noncoding";exon_number "9";gene_id "XLOC_017322";gene_name "NBAS";class_code "c";oId "Nerve-Tibial_00238723";is.last "FALSE";is.first "FALSE";is.singleExon "FALSE"
chr2	StringTie	exon	15417527	15417712	.	-	.	transcript_id "DNTX_00150871";transcript_type "noncoding";transcript_biotype "noncoding";exon_number "8";gene_id "XLOC_017322";gene_name "NBAS";class_code "c";oId "Nerve-Tibial_00238723";is.last "FALSE";is.first "FALSE";is.singleExon "FALSE"
chr2	StringTie	exon	15424315	15424468	.	-	.	transcript_id "DNTX_00150871";transcript_type "noncoding";transcript_biotype "noncoding";exon_number "7";gene_id "XLOC_017322";gene_name "NBAS";class_code "c";oId "Nerve-Tibial_00238723";is.last "FALSE";is.first "FALSE";is.singleExon "FALSE"
chr2	StringTie	exon	15427711	15427794	.	-	.	transcript_id "DNTX_00150871";transcript_type "noncoding";transcript_biotype "noncoding";exon_number "6";gene_id "XLOC_017322";gene_name "NBAS";class_code "c";oId "Nerve-Tibial_00238723";is.last "FALSE";is.first "FALSE";is.singleExon "FALSE"
chr2	StringTie	exon	15461201	15461337	.	-	.	transcript_id "DNTX_00150871";transcript_type "noncoding";transcript_biotype "noncoding";exon_number "5";gene_id "XLOC_017322";gene_name "NBAS";class_code "c";oId "Nerve-Tibial_00238723";is.last "FALSE";is.first "FALSE";is.singleExon "FALSE"
chr2	StringTie	exon	15461687	15461791	.	-	.	transcript_id "DNTX_00150871";transcript_type "noncoding";transcript_biotype "noncoding";exon_number "4";gene_id "XLOC_017322";gene_name "NBAS";class_code "c";oId "Nerve-Tibial_00238723";is.last "FALSE";is.first "FALSE";is.singleExon "FALSE"
chr2	StringTie	exon	15467329	15467407	.	-	.	transcript_id "DNTX_00150871";transcript_type "noncoding";transcript_biotype "noncoding";exon_number "3";gene_id "XLOC_017322";gene_name "NBAS";class_code "c";oId "Nerve-Tibial_00238723";is.last "FALSE";is.first "FALSE";is.singleExon "FALSE"
chr2	StringTie	exon	15467664	15467804	.	-	.	transcript_id "DNTX_00150871";transcript_type "noncoding";transcript_biotype "noncoding";exon_number "2";gene_id "XLOC_017322";gene_name "NBAS";class_code "c";oId "Nerve-Tibial_00238723";is.last "FALSE";is.first "FALSE";is.singleExon "FALSE"
chr2	StringTie	exon	15468382	15468526	.	-	.	transcript_id "DNTX_00150871";transcript_type "noncoding";transcript_biotype "noncoding";exon_number "1";gene_id "XLOC_017322";gene_name "NBAS";class_code "c";oId "Nerve-Tibial_00238723";is.last "FALSE";novel_exon_id "nvl_exon112460";novel_exon_type "A3SS";is.first "TRUE";is.singleExon "FALSE"
chr2	StringTie	transcript	15166916	15383304	.	-	.	transcript_id "DNTX_00140271";transcript_type "noncoding";transcript_biotype "noncoding";gene_id "XLOC_017322";gene_name "NBAS";class_code "c";oId "RPE_Fetal.Tissue_00393146";is.last "FALSE";is.first "FALSE";is.singleExon "FALSE"
chr2	StringTie	exon	15166916	15167323	.	-	.	transcript_id "DNTX_00140271";transcript_type "noncoding";transcript_biotype "noncoding";exon_number "24";gene_id "XLOC_017322";gene_name "NBAS";class_code "c";oId "RPE_Fetal.Tissue_00393146";is.last "TRUE";is.first "FALSE";is.singleExon "FALSE"
chr2	StringTie	exon	15178988	15179116	.	-	.	transcript_id "DNTX_00140271";transcript_type "noncoding";transcript_biotype "noncoding";exon_number "23";gene_id "XLOC_017322";gene_name "NBAS";class_code "c";oId "RPE_Fetal.Tissue_00393146";is.last "FALSE";is.first "FALSE";is.singleExon "FALSE"
chr2	StringTie	exon	15186742	15186880	.	-	.	transcript_id "DNTX_00140271";transcript_type "noncoding";transcript_biotype "noncoding";exon_number "22";gene_id "XLOC_017322";gene_name "NBAS";class_code "c";oId "RPE_Fetal.Tissue_00393146";is.last "FALSE";is.first "FALSE";is.singleExon "FALSE"
chr2	StringTie	exon	15190264	15190403	.	-	.	transcript_id "DNTX_00140271";transcript_type "noncoding";transcript_biotype "noncoding";exon_number "21";gene_id "XLOC_017322";gene_name "NBAS";class_code "c";oId "RPE_Fetal.Tissue_00393146";is.last "FALSE";is.first "FALSE";is.singleExon "FALSE"
chr2	StringTie	exon	15218773	15218968	.	-	.	transcript_id "DNTX_00140271";transcript_type "noncoding";transcript_biotype "noncoding";exon_number "20";gene_id "XLOC_017322";gene_name "NBAS";class_code "c";oId "RPE_Fetal.Tissue_00393146";is.last "FALSE";is.first "FALSE";is.singleExon "FALSE"
chr2	StringTie	exon	15232422	15232511	.	-	.	transcript_id "DNTX_00140271";transcript_type "noncoding";transcript_biotype "noncoding";exon_number "19";gene_id "XLOC_017322";gene_name "NBAS";class_code "c";oId "RPE_Fetal.Tissue_00393146";is.last "FALSE";is.first "FALSE";is.singleExon "FALSE"
chr2	StringTie	exon	15234545	15234747	.	-	.	transcript_id "DNTX_00140271";transcript_type "noncoding";transcript_biotype "noncoding";exon_number "18";gene_id "XLOC_017322";gene_name "NBAS";class_code "c";oId "RPE_Fetal.Tissue_00393146";is.last "FALSE";is.first "FALSE";is.singleExon "FALSE"
chr2	StringTie	exon	15238468	15238686	.	-	.	transcript_id "DNTX_00140271";transcript_type "noncoding";transcript_biotype "noncoding";exon_number "17";gene_id "XLOC_017322";gene_name "NBAS";class_code "c";oId "RPE_Fetal.Tissue_00393146";is.last "FALSE";is.first "FALSE";is.singleExon "FALSE"
chr2	StringTie	exon	15275484	15275818	.	-	.	transcript_id "DNTX_00140271";transcript_type "noncoding";transcript_biotype "noncoding";exon_number "16";gene_id "XLOC_017322";gene_name "NBAS";class_code "c";oId "RPE_Fetal.Tissue_00393146";is.last "FALSE";is.first "FALSE";is.singleExon "FALSE"
chr2	StringTie	exon	15276851	15277101	.	-	.	transcript_id "DNTX_00140271";transcript_type "noncoding";transcript_biotype "noncoding";exon_number "15";gene_id "XLOC_017322";gene_name "NBAS";class_code "c";oId "RPE_Fetal.Tissue_00393146";is.last "FALSE";is.first "FALSE";is.singleExon "FALSE"
chr2	StringTie	exon	15287073	15287183	.	-	.	transcript_id "DNTX_00140271";transcript_type "noncoding";transcript_biotype "noncoding";exon_number "14";gene_id "XLOC_017322";gene_name "NBAS";class_code "c";oId "RPE_Fetal.Tissue_00393146";is.last "FALSE";is.first "FALSE";is.singleExon "FALSE"
chr2	StringTie	exon	15292537	15292766	.	-	.	transcript_id "DNTX_00140271";transcript_type "noncoding";transcript_biotype "noncoding";exon_number "13";gene_id "XLOC_017322";gene_name "NBAS";class_code "c";oId "RPE_Fetal.Tissue_00393146";is.last "FALSE";is.first "FALSE";is.singleExon "FALSE"
chr2	StringTie	exon	15308216	15308353	.	-	.	transcript_id "DNTX_00140271";transcript_type "noncoding";transcript_biotype "noncoding";exon_number "12";gene_id "XLOC_017322";gene_name "NBAS";class_code "c";oId "RPE_Fetal.Tissue_00393146";is.last "FALSE";is.first "FALSE";is.singleExon "FALSE"
chr2	StringTie	exon	15309171	15309247	.	-	.	transcript_id "DNTX_00140271";transcript_type "noncoding";transcript_biotype "noncoding";exon_number "11";gene_id "XLOC_017322";gene_name "NBAS";class_code "c";oId "RPE_Fetal.Tissue_00393146";is.last "FALSE";is.first "FALSE";is.singleExon "FALSE"
chr2	StringTie	exon	15327750	15327870	.	-	.	transcript_id "DNTX_00140271";transcript_type "noncoding";transcript_biotype "noncoding";exon_number "10";gene_id "XLOC_017322";gene_name "NBAS";class_code "c";oId "RPE_Fetal.Tissue_00393146";is.last "FALSE";is.first "FALSE";is.singleExon "FALSE"
chr2	StringTie	exon	15328199	15328312	.	-	.	transcript_id "DNTX_00140271";transcript_type "noncoding";transcript_biotype "noncoding";exon_number "9";gene_id "XLOC_017322";gene_name "NBAS";class_code "c";oId "RPE_Fetal.Tissue_00393146";is.last "FALSE";is.first "FALSE";is.singleExon "FALSE"
chr2	StringTie	exon	15330598	15330765	.	-	.	transcript_id "DNTX_00140271";transcript_type "noncoding";transcript_biotype "noncoding";exon_number "8";gene_id "XLOC_017322";gene_name "NBAS";class_code "c";oId "RPE_Fetal.Tissue_00393146";is.last "FALSE";is.first "FALSE";is.singleExon "FALSE"
chr2	StringTie	exon	15351992	15352081	.	-	.	transcript_id "DNTX_00140271";transcript_type "noncoding";transcript_biotype "noncoding";exon_number "7";gene_id "XLOC_017322";gene_name "NBAS";class_code "c";oId "RPE_Fetal.Tissue_00393146";is.last "FALSE";is.first "FALSE";is.singleExon "FALSE"
chr2	StringTie	exon	15353553	15353710	.	-	.	transcript_id "DNTX_00140271";transcript_type "noncoding";transcript_biotype "noncoding";exon_number "6";gene_id "XLOC_017322";gene_name "NBAS";class_code "c";oId "RPE_Fetal.Tissue_00393146";is.last "FALSE";is.first "FALSE";is.singleExon "FALSE"
chr2	StringTie	exon	15356303	15356416	.	-	.	transcript_id "DNTX_00140271";transcript_type "noncoding";transcript_biotype "noncoding";exon_number "5";gene_id "XLOC_017322";gene_name "NBAS";class_code "c";oId "RPE_Fetal.Tissue_00393146";is.last "FALSE";is.first "FALSE";is.singleExon "FALSE"
chr2	StringTie	exon	15366580	15366693	.	-	.	transcript_id "DNTX_00140271";transcript_type "noncoding";transcript_biotype "noncoding";exon_number "4";gene_id "XLOC_017322";gene_name "NBAS";class_code "c";oId "RPE_Fetal.Tissue_00393146";is.last "FALSE";is.first "FALSE";is.singleExon "FALSE"
chr2	StringTie	exon	15374608	15374720	.	-	.	transcript_id "DNTX_00140271";transcript_type "noncoding";transcript_biotype "noncoding";exon_number "3";gene_id "XLOC_017322";gene_name "NBAS";class_code "c";oId "RPE_Fetal.Tissue_00393146";is.last "FALSE";is.first "FALSE";is.singleExon "FALSE"
chr2	StringTie	exon	15379602	15379831	.	-	.	transcript_id "DNTX_00140271";transcript_type "noncoding";transcript_biotype "noncoding";exon_number "2";gene_id "XLOC_017322";gene_name "NBAS";class_code "c";oId "RPE_Fetal.Tissue_00393146";is.last "FALSE";is.first "FALSE";is.singleExon "FALSE"
chr2	StringTie	exon	15383215	15383304	.	-	.	transcript_id "DNTX_00140271";transcript_type "noncoding";transcript_biotype "noncoding";exon_number "1";gene_id "XLOC_017322";gene_name "NBAS";class_code "c";oId "RPE_Fetal.Tissue_00393146";is.last "FALSE";novel_exon_id "nvl_exon112461";novel_exon_type "A3SS";is.first "TRUE";is.singleExon "FALSE"
chr2	StringTie	transcript	15166917	15180378	.	-	.	transcript_id "DNTX_00144388";transcript_type "noncoding";transcript_biotype "noncoding";gene_id "XLOC_017322";gene_name "NBAS";class_code "=";oId "Lung_00220369";is.last "FALSE";is.first "FALSE";is.singleExon "FALSE"
chr2	StringTie	exon	15166917	15167323	.	-	.	transcript_id "DNTX_00144388";transcript_type "noncoding";transcript_biotype "noncoding";exon_number "2";gene_id "XLOC_017322";gene_name "NBAS";class_code "=";oId "Lung_00220369";is.last "TRUE";is.first "FALSE";is.singleExon "FALSE"
chr2	StringTie	exon	15178988	15180378	.	-	.	transcript_id "DNTX_00144388";transcript_type "noncoding";transcript_biotype "noncoding";exon_number "1";gene_id "XLOC_017322";gene_name "NBAS";class_code "=";oId "Lung_00220369";is.last "FALSE";is.first "TRUE";is.singleExon "FALSE"
chr2	StringTie	transcript	15166953	15561314	.	-	.	transcript_id "DNTX_00149751";transcript_type "noncoding";transcript_biotype "noncoding";gene_id "XLOC_017322";gene_name "NBAS";class_code "j";oId "Cornea_Fetal.Tissue_00095028";is.last "FALSE";is.first "FALSE";is.singleExon "FALSE"
chr2	StringTie	exon	15166953	15167323	.	-	.	transcript_id "DNTX_00149751";transcript_type "noncoding";transcript_biotype "noncoding";exon_number "39";gene_id "XLOC_017322";gene_name "NBAS";class_code "j";oId "Cornea_Fetal.Tissue_00095028";is.last "TRUE";novel_exon_id "nvl_exon112462";novel_exon_type "A5SS";is.first "FALSE";is.singleExon "FALSE"
chr2	StringTie	exon	15178988	15179116	.	-	.	transcript_id "DNTX_00149751";transcript_type "noncoding";transcript_biotype "noncoding";exon_number "38";gene_id "XLOC_017322";gene_name "NBAS";class_code "j";oId "Cornea_Fetal.Tissue_00095028";is.last "FALSE";is.first "FALSE";is.singleExon "FALSE"
chr2	StringTie	exon	15186742	15186880	.	-	.	transcript_id "DNTX_00149751";transcript_type "noncoding";transcript_biotype "noncoding";exon_number "37";gene_id "XLOC_017322";gene_name "NBAS";class_code "j";oId "Cornea_Fetal.Tissue_00095028";is.last "FALSE";is.first "FALSE";is.singleExon "FALSE"
chr2	StringTie	exon	15190264	15190403	.	-	.	transcript_id "DNTX_00149751";transcript_type "noncoding";transcript_biotype "noncoding";exon_number "36";gene_id "XLOC_017322";gene_name "NBAS";class_code "j";oId "Cornea_Fetal.Tissue_00095028";is.last "FALSE";is.first "FALSE";is.singleExon "FALSE"
chr2	StringTie	exon	15218773	15218968	.	-	.	transcript_id "DNTX_00149751";transcript_type "noncoding";transcript_biotype "noncoding";exon_number "35";gene_id "XLOC_017322";gene_name "NBAS";class_code "j";oId "Cornea_Fetal.Tissue_00095028";is.last "FALSE";is.first "FALSE";is.singleExon "FALSE"
chr2	StringTie	exon	15232422	15232511	.	-	.	transcript_id "DNTX_00149751";transcript_type "noncoding";transcript_biotype "noncoding";exon_number "34";gene_id "XLOC_017322";gene_name "NBAS";class_code "j";oId "Cornea_Fetal.Tissue_00095028";is.last "FALSE";is.first "FALSE";is.singleExon "FALSE"
chr2	StringTie	exon	15234545	15234747	.	-	.	transcript_id "DNTX_00149751";transcript_type "noncoding";transcript_biotype "noncoding";exon_number "33";gene_id "XLOC_017322";gene_name "NBAS";class_code "j";oId "Cornea_Fetal.Tissue_00095028";is.last "FALSE";is.first "FALSE";is.singleExon "FALSE"
chr2	StringTie	exon	15238468	15238686	.	-	.	transcript_id "DNTX_00149751";transcript_type "noncoding";transcript_biotype "noncoding";exon_number "32";gene_id "XLOC_017322";gene_name "NBAS";class_code "j";oId "Cornea_Fetal.Tissue_00095028";is.last "FALSE";is.first "FALSE";is.singleExon "FALSE"
chr2	StringTie	exon	15275484	15275818	.	-	.	transcript_id "DNTX_00149751";transcript_type "noncoding";transcript_biotype "noncoding";exon_number "31";gene_id "XLOC_017322";gene_name "NBAS";class_code "j";oId "Cornea_Fetal.Tissue_00095028";is.last "FALSE";is.first "FALSE";is.singleExon "FALSE"
chr2	StringTie	exon	15276851	15277101	.	-	.	transcript_id "DNTX_00149751";transcript_type "noncoding";transcript_biotype "noncoding";exon_number "30";gene_id "XLOC_017322";gene_name "NBAS";class_code "j";oId "Cornea_Fetal.Tissue_00095028";is.last "FALSE";is.first "FALSE";is.singleExon "FALSE"
chr2	StringTie	exon	15287073	15287183	.	-	.	transcript_id "DNTX_00149751";transcript_type "noncoding";transcript_biotype "noncoding";exon_number "29";gene_id "XLOC_017322";gene_name "NBAS";class_code "j";oId "Cornea_Fetal.Tissue_00095028";is.last "FALSE";is.first "FALSE";is.singleExon "FALSE"
chr2	StringTie	exon	15292537	15292766	.	-	.	transcript_id "DNTX_00149751";transcript_type "noncoding";transcript_biotype "noncoding";exon_number "28";gene_id "XLOC_017322";gene_name "NBAS";class_code "j";oId "Cornea_Fetal.Tissue_00095028";is.last "FALSE";is.first "FALSE";is.singleExon "FALSE"
chr2	StringTie	exon	15308216	15308353	.	-	.	transcript_id "DNTX_00149751";transcript_type "noncoding";transcript_biotype "noncoding";exon_number "27";gene_id "XLOC_017322";gene_name "NBAS";class_code "j";oId "Cornea_Fetal.Tissue_00095028";is.last "FALSE";is.first "FALSE";is.singleExon "FALSE"
chr2	StringTie	exon	15309171	15309247	.	-	.	transcript_id "DNTX_00149751";transcript_type "noncoding";transcript_biotype "noncoding";exon_number "26";gene_id "XLOC_017322";gene_name "NBAS";class_code "j";oId "Cornea_Fetal.Tissue_00095028";is.last "FALSE";is.first "FALSE";is.singleExon "FALSE"
chr2	StringTie	exon	15327750	15327870	.	-	.	transcript_id "DNTX_00149751";transcript_type "noncoding";transcript_biotype "noncoding";exon_number "25";gene_id "XLOC_017322";gene_name "NBAS";class_code "j";oId "Cornea_Fetal.Tissue_00095028";is.last "FALSE";is.first "FALSE";is.singleExon "FALSE"
chr2	StringTie	exon	15328199	15328312	.	-	.	transcript_id "DNTX_00149751";transcript_type "noncoding";transcript_biotype "noncoding";exon_number "24";gene_id "XLOC_017322";gene_name "NBAS";class_code "j";oId "Cornea_Fetal.Tissue_00095028";is.last "FALSE";is.first "FALSE";is.singleExon "FALSE"
chr2	StringTie	exon	15330598	15330765	.	-	.	transcript_id "DNTX_00149751";transcript_type "noncoding";transcript_biotype "noncoding";exon_number "23";gene_id "XLOC_017322";gene_name "NBAS";class_code "j";oId "Cornea_Fetal.Tissue_00095028";is.last "FALSE";is.first "FALSE";is.singleExon "FALSE"
chr2	StringTie	exon	15351992	15352081	.	-	.	transcript_id "DNTX_00149751";transcript_type "noncoding";transcript_biotype "noncoding";exon_number "22";gene_id "XLOC_017322";gene_name "NBAS";class_code "j";oId "Cornea_Fetal.Tissue_00095028";is.last "FALSE";is.first "FALSE";is.singleExon "FALSE"
chr2	StringTie	exon	15353553	15353710	.	-	.	transcript_id "DNTX_00149751";transcript_type "noncoding";transcript_biotype "noncoding";exon_number "21";gene_id "XLOC_017322";gene_name "NBAS";class_code "j";oId "Cornea_Fetal.Tissue_00095028";is.last "FALSE";is.first "FALSE";is.singleExon "FALSE"
chr2	StringTie	exon	15356303	15356416	.	-	.	transcript_id "DNTX_00149751";transcript_type "noncoding";transcript_biotype "noncoding";exon_number "20";gene_id "XLOC_017322";gene_name "NBAS";class_code "j";oId "Cornea_Fetal.Tissue_00095028";is.last "FALSE";is.first "FALSE";is.singleExon "FALSE"
chr2	StringTie	exon	15366580	15366693	.	-	.	transcript_id "DNTX_00149751";transcript_type "noncoding";transcript_biotype "noncoding";exon_number "19";gene_id "XLOC_017322";gene_name "NBAS";class_code "j";oId "Cornea_Fetal.Tissue_00095028";is.last "FALSE";is.first "FALSE";is.singleExon "FALSE"
chr2	StringTie	exon	15374608	15374720	.	-	.	transcript_id "DNTX_00149751";transcript_type "noncoding";transcript_biotype "noncoding";exon_number "18";gene_id "XLOC_017322";gene_name "NBAS";class_code "j";oId "Cornea_Fetal.Tissue_00095028";is.last "FALSE";is.first "FALSE";is.singleExon "FALSE"
chr2	StringTie	exon	15379602	15379831	.	-	.	transcript_id "DNTX_00149751";transcript_type "noncoding";transcript_biotype "noncoding";exon_number "17";gene_id "XLOC_017322";gene_name "NBAS";class_code "j";oId "Cornea_Fetal.Tissue_00095028";is.last "FALSE";is.first "FALSE";is.singleExon "FALSE"
chr2	StringTie	exon	15383215	15383317	.	-	.	transcript_id "DNTX_00149751";transcript_type "noncoding";transcript_biotype "noncoding";exon_number "16";gene_id "XLOC_017322";gene_name "NBAS";class_code "j";oId "Cornea_Fetal.Tissue_00095028";is.last "FALSE";is.first "FALSE";is.singleExon "FALSE"
chr2	StringTie	exon	15394227	15394349	.	-	.	transcript_id "DNTX_00149751";transcript_type "noncoding";transcript_biotype "noncoding";exon_number "15";gene_id "XLOC_017322";gene_name "NBAS";class_code "j";oId "Cornea_Fetal.Tissue_00095028";is.last "FALSE";is.first "FALSE";is.singleExon "FALSE"
chr2	StringTie	exon	15396413	15396475	.	-	.	transcript_id "DNTX_00149751";transcript_type "noncoding";transcript_biotype "noncoding";exon_number "14";gene_id "XLOC_017322";gene_name "NBAS";class_code "j";oId "Cornea_Fetal.Tissue_00095028";is.last "FALSE";is.first "FALSE";is.singleExon "FALSE"
chr2	StringTie	exon	15402168	15402301	.	-	.	transcript_id "DNTX_00149751";transcript_type "noncoding";transcript_biotype "noncoding";exon_number "13";gene_id "XLOC_017322";gene_name "NBAS";class_code "j";oId "Cornea_Fetal.Tissue_00095028";is.last "FALSE";is.first "FALSE";is.singleExon "FALSE"
chr2	StringTie	exon	15488894	15489022	.	-	.	transcript_id "DNTX_00149751";transcript_type "noncoding";transcript_biotype "noncoding";exon_number "12";gene_id "XLOC_017322";gene_name "NBAS";class_code "j";oId "Cornea_Fetal.Tissue_00095028";is.last "FALSE";is.first "FALSE";is.singleExon "FALSE"
chr2	StringTie	exon	15504145	15504213	.	-	.	transcript_id "DNTX_00149751";transcript_type "noncoding";transcript_biotype "noncoding";exon_number "11";gene_id "XLOC_017322";gene_name "NBAS";class_code "j";oId "Cornea_Fetal.Tissue_00095028";is.last "FALSE";is.first "FALSE";is.singleExon "FALSE"
chr2	StringTie	exon	15511212	15511350	.	-	.	transcript_id "DNTX_00149751";transcript_type "noncoding";transcript_biotype "noncoding";exon_number "10";gene_id "XLOC_017322";gene_name "NBAS";class_code "j";oId "Cornea_Fetal.Tissue_00095028";is.last "FALSE";is.first "FALSE";is.singleExon "FALSE"
chr2	StringTie	exon	15534543	15534641	.	-	.	transcript_id "DNTX_00149751";transcript_type "noncoding";transcript_biotype "noncoding";exon_number "9";gene_id "XLOC_017322";gene_name "NBAS";class_code "j";oId "Cornea_Fetal.Tissue_00095028";is.last "FALSE";is.first "FALSE";is.singleExon "FALSE"
chr2	StringTie	exon	15536418	15536551	.	-	.	transcript_id "DNTX_00149751";transcript_type "noncoding";transcript_biotype "noncoding";exon_number "8";gene_id "XLOC_017322";gene_name "NBAS";class_code "j";oId "Cornea_Fetal.Tissue_00095028";is.last "FALSE";is.first "FALSE";is.singleExon "FALSE"
chr2	StringTie	exon	15539223	15539356	.	-	.	transcript_id "DNTX_00149751";transcript_type "noncoding";transcript_biotype "noncoding";exon_number "7";gene_id "XLOC_017322";gene_name "NBAS";class_code "j";oId "Cornea_Fetal.Tissue_00095028";is.last "FALSE";is.first "FALSE";is.singleExon "FALSE"
chr2	StringTie	exon	15551493	15551536	.	-	.	transcript_id "DNTX_00149751";transcript_type "noncoding";transcript_biotype "noncoding";exon_number "6";gene_id "XLOC_017322";gene_name "NBAS";class_code "j";oId "Cornea_Fetal.Tissue_00095028";is.last "FALSE";is.first "FALSE";is.singleExon "FALSE"
chr2	StringTie	exon	15553426	15553473	.	-	.	transcript_id "DNTX_00149751";transcript_type "noncoding";transcript_biotype "noncoding";exon_number "5";gene_id "XLOC_017322";gene_name "NBAS";class_code "j";oId "Cornea_Fetal.Tissue_00095028";is.last "FALSE";is.first "FALSE";is.singleExon "FALSE"
chr2	StringTie	exon	15554061	15554138	.	-	.	transcript_id "DNTX_00149751";transcript_type "noncoding";transcript_biotype "noncoding";exon_number "4";gene_id "XLOC_017322";gene_name "NBAS";class_code "j";oId "Cornea_Fetal.Tissue_00095028";is.last "FALSE";is.first "FALSE";is.singleExon "FALSE"
chr2	StringTie	exon	15556783	15556819	.	-	.	transcript_id "DNTX_00149751";transcript_type "noncoding";transcript_biotype "noncoding";exon_number "3";gene_id "XLOC_017322";gene_name "NBAS";class_code "j";oId "Cornea_Fetal.Tissue_00095028";is.last "FALSE";is.first "FALSE";is.singleExon "FALSE"
chr2	StringTie	exon	15558580	15558634	.	-	.	transcript_id "DNTX_00149751";transcript_type "noncoding";transcript_biotype "noncoding";exon_number "2";gene_id "XLOC_017322";gene_name "NBAS";class_code "j";oId "Cornea_Fetal.Tissue_00095028";is.last "FALSE";is.first "FALSE";is.singleExon "FALSE"
chr2	StringTie	exon	15561188	15561314	.	-	.	transcript_id "DNTX_00149751";transcript_type "noncoding";transcript_biotype "noncoding";exon_number "1";gene_id "XLOC_017322";gene_name "NBAS";class_code "j";oId "Cornea_Fetal.Tissue_00095028";is.last "FALSE";novel_exon_id "nvl_exon112463";novel_exon_type "A3SS";is.first "TRUE";is.singleExon "FALSE"
chr2	StringTie	transcript	15166954	15330718	.	-	.	transcript_id "DNTX_00147129";transcript_type "noncoding";transcript_biotype "noncoding";gene_id "XLOC_017322";gene_name "NBAS";class_code "c";oId "Brain-Cortex_00225570";is.last "FALSE";is.first "FALSE";is.singleExon "FALSE"
chr2	StringTie	exon	15166954	15167323	.	-	.	transcript_id "DNTX_00147129";transcript_type "noncoding";transcript_biotype "noncoding";exon_number "17";gene_id "XLOC_017322";gene_name "NBAS";class_code "c";oId "Brain-Cortex_00225570";is.last "TRUE";novel_exon_id "nvl_exon112464";novel_exon_type "A5SS";is.first "FALSE";is.singleExon "FALSE"
chr2	StringTie	exon	15178988	15179116	.	-	.	transcript_id "DNTX_00147129";transcript_type "noncoding";transcript_biotype "noncoding";exon_number "16";gene_id "XLOC_017322";gene_name "NBAS";class_code "c";oId "Brain-Cortex_00225570";is.last "FALSE";is.first "FALSE";is.singleExon "FALSE"
chr2	StringTie	exon	15186742	15186880	.	-	.	transcript_id "DNTX_00147129";transcript_type "noncoding";transcript_biotype "noncoding";exon_number "15";gene_id "XLOC_017322";gene_name "NBAS";class_code "c";oId "Brain-Cortex_00225570";is.last "FALSE";is.first "FALSE";is.singleExon "FALSE"
chr2	StringTie	exon	15190264	15190403	.	-	.	transcript_id "DNTX_00147129";transcript_type "noncoding";transcript_biotype "noncoding";exon_number "14";gene_id "XLOC_017322";gene_name "NBAS";class_code "c";oId "Brain-Cortex_00225570";is.last "FALSE";is.first "FALSE";is.singleExon "FALSE"
chr2	StringTie	exon	15218773	15218968	.	-	.	transcript_id "DNTX_00147129";transcript_type "noncoding";transcript_biotype "noncoding";exon_number "13";gene_id "XLOC_017322";gene_name "NBAS";class_code "c";oId "Brain-Cortex_00225570";is.last "FALSE";is.first "FALSE";is.singleExon "FALSE"
chr2	StringTie	exon	15232422	15232511	.	-	.	transcript_id "DNTX_00147129";transcript_type "noncoding";transcript_biotype "noncoding";exon_number "12";gene_id "XLOC_017322";gene_name "NBAS";class_code "c";oId "Brain-Cortex_00225570";is.last "FALSE";is.first "FALSE";is.singleExon "FALSE"
chr2	StringTie	exon	15234545	15234747	.	-	.	transcript_id "DNTX_00147129";transcript_type "noncoding";transcript_biotype "noncoding";exon_number "11";gene_id "XLOC_017322";gene_name "NBAS";class_code "c";oId "Brain-Cortex_00225570";is.last "FALSE";is.first "FALSE";is.singleExon "FALSE"
chr2	StringTie	exon	15238468	15238686	.	-	.	transcript_id "DNTX_00147129";transcript_type "noncoding";transcript_biotype "noncoding";exon_number "10";gene_id "XLOC_017322";gene_name "NBAS";class_code "c";oId "Brain-Cortex_00225570";is.last "FALSE";is.first "FALSE";is.singleExon "FALSE"
chr2	StringTie	exon	15275484	15275818	.	-	.	transcript_id "DNTX_00147129";transcript_type "noncoding";transcript_biotype "noncoding";exon_number "9";gene_id "XLOC_017322";gene_name "NBAS";class_code "c";oId "Brain-Cortex_00225570";is.last "FALSE";is.first "FALSE";is.singleExon "FALSE"
chr2	StringTie	exon	15276851	15277101	.	-	.	transcript_id "DNTX_00147129";transcript_type "noncoding";transcript_biotype "noncoding";exon_number "8";gene_id "XLOC_017322";gene_name "NBAS";class_code "c";oId "Brain-Cortex_00225570";is.last "FALSE";is.first "FALSE";is.singleExon "FALSE"
chr2	StringTie	exon	15287073	15287183	.	-	.	transcript_id "DNTX_00147129";transcript_type "noncoding";transcript_biotype "noncoding";exon_number "7";gene_id "XLOC_017322";gene_name "NBAS";class_code "c";oId "Brain-Cortex_00225570";is.last "FALSE";is.first "FALSE";is.singleExon "FALSE"
chr2	StringTie	exon	15292537	15292766	.	-	.	transcript_id "DNTX_00147129";transcript_type "noncoding";transcript_biotype "noncoding";exon_number "6";gene_id "XLOC_017322";gene_name "NBAS";class_code "c";oId "Brain-Cortex_00225570";is.last "FALSE";is.first "FALSE";is.singleExon "FALSE"
chr2	StringTie	exon	15308216	15308353	.	-	.	transcript_id "DNTX_00147129";transcript_type "noncoding";transcript_biotype "noncoding";exon_number "5";gene_id "XLOC_017322";gene_name "NBAS";class_code "c";oId "Brain-Cortex_00225570";is.last "FALSE";is.first "FALSE";is.singleExon "FALSE"
chr2	StringTie	exon	15309171	15309247	.	-	.	transcript_id "DNTX_00147129";transcript_type "noncoding";transcript_biotype "noncoding";exon_number "4";gene_id "XLOC_017322";gene_name "NBAS";class_code "c";oId "Brain-Cortex_00225570";is.last "FALSE";is.first "FALSE";is.singleExon "FALSE"
chr2	StringTie	exon	15327750	15327870	.	-	.	transcript_id "DNTX_00147129";transcript_type "noncoding";transcript_biotype "noncoding";exon_number "3";gene_id "XLOC_017322";gene_name "NBAS";class_code "c";oId "Brain-Cortex_00225570";is.last "FALSE";is.first "FALSE";is.singleExon "FALSE"
chr2	StringTie	exon	15328199	15328312	.	-	.	transcript_id "DNTX_00147129";transcript_type "noncoding";transcript_biotype "noncoding";exon_number "2";gene_id "XLOC_017322";gene_name "NBAS";class_code "c";oId "Brain-Cortex_00225570";is.last "FALSE";is.first "FALSE";is.singleExon "FALSE"
chr2	StringTie	exon	15330598	15330718	.	-	.	transcript_id "DNTX_00147129";transcript_type "noncoding";transcript_biotype "noncoding";exon_number "1";gene_id "XLOC_017322";gene_name "NBAS";class_code "c";oId "Brain-Cortex_00225570";is.last "FALSE";novel_exon_id "nvl_exon112465";novel_exon_type "A3SS";is.first "TRUE";is.singleExon "FALSE"
chr2	StringTie	transcript	15167158	15234678	.	-	.	transcript_id "DNTX_00140272";transcript_type "noncoding";transcript_biotype "noncoding";gene_id "XLOC_017322";gene_name "NBAS";class_code "c";oId "RPE_Fetal.Tissue_00392464";is.last "FALSE";is.first "FALSE";is.singleExon "FALSE"
chr2	StringTie	exon	15167158	15167323	.	-	.	transcript_id "DNTX_00140272";transcript_type "noncoding";transcript_biotype "noncoding";exon_number "7";gene_id "XLOC_017322";gene_name "NBAS";class_code "c";oId "RPE_Fetal.Tissue_00392464";is.last "TRUE";novel_exon_id "nvl_exon112466";novel_exon_type "A5SS";is.first "FALSE";is.singleExon "FALSE"
chr2	StringTie	exon	15178988	15179116	.	-	.	transcript_id "DNTX_00140272";transcript_type "noncoding";transcript_biotype "noncoding";exon_number "6";gene_id "XLOC_017322";gene_name "NBAS";class_code "c";oId "RPE_Fetal.Tissue_00392464";is.last "FALSE";is.first "FALSE";is.singleExon "FALSE"
chr2	StringTie	exon	15186742	15186880	.	-	.	transcript_id "DNTX_00140272";transcript_type "noncoding";transcript_biotype "noncoding";exon_number "5";gene_id "XLOC_017322";gene_name "NBAS";class_code "c";oId "RPE_Fetal.Tissue_00392464";is.last "FALSE";is.first "FALSE";is.singleExon "FALSE"
chr2	StringTie	exon	15190264	15190403	.	-	.	transcript_id "DNTX_00140272";transcript_type "noncoding";transcript_biotype "noncoding";exon_number "4";gene_id "XLOC_017322";gene_name "NBAS";class_code "c";oId "RPE_Fetal.Tissue_00392464";is.last "FALSE";is.first "FALSE";is.singleExon "FALSE"
chr2	StringTie	exon	15218773	15218968	.	-	.	transcript_id "DNTX_00140272";transcript_type "noncoding";transcript_biotype "noncoding";exon_number "3";gene_id "XLOC_017322";gene_name "NBAS";class_code "c";oId "RPE_Fetal.Tissue_00392464";is.last "FALSE";is.first "FALSE";is.singleExon "FALSE"
chr2	StringTie	exon	15232422	15232511	.	-	.	transcript_id "DNTX_00140272";transcript_type "noncoding";transcript_biotype "noncoding";exon_number "2";gene_id "XLOC_017322";gene_name "NBAS";class_code "c";oId "RPE_Fetal.Tissue_00392464";is.last "FALSE";is.first "FALSE";is.singleExon "FALSE"
chr2	StringTie	exon	15234545	15234678	.	-	.	transcript_id "DNTX_00140272";transcript_type "noncoding";transcript_biotype "noncoding";exon_number "1";gene_id "XLOC_017322";gene_name "NBAS";class_code "c";oId "RPE_Fetal.Tissue_00392464";is.last "FALSE";novel_exon_id "nvl_exon112467";novel_exon_type "A3SS";is.first "TRUE";is.singleExon "FALSE"
chr2	StringTie	transcript	15394233	15424373	.	-	.	transcript_id "DNTX_00148572";transcript_type "noncoding";transcript_biotype "noncoding";gene_id "XLOC_017322";gene_name "NBAS";class_code "c";oId "Cornea_Adult.Tissue_00416936";is.last "FALSE";is.first "FALSE";is.singleExon "FALSE"
chr2	StringTie	exon	15394233	15394349	.	-	.	transcript_id "DNTX_00148572";transcript_type "noncoding";transcript_biotype "noncoding";exon_number "6";gene_id "XLOC_017322";gene_name "NBAS";class_code "c";oId "Cornea_Adult.Tissue_00416936";is.last "TRUE";novel_exon_id "nvl_exon112468";novel_exon_type "A5SS";is.first "FALSE";is.singleExon "FALSE"
chr2	StringTie	exon	15396413	15396475	.	-	.	transcript_id "DNTX_00148572";transcript_type "noncoding";transcript_biotype "noncoding";exon_number "5";gene_id "XLOC_017322";gene_name "NBAS";class_code "c";oId "Cornea_Adult.Tissue_00416936";is.last "FALSE";is.first "FALSE";is.singleExon "FALSE"
chr2	StringTie	exon	15402168	15402301	.	-	.	transcript_id "DNTX_00148572";transcript_type "noncoding";transcript_biotype "noncoding";exon_number "4";gene_id "XLOC_017322";gene_name "NBAS";class_code "c";oId "Cornea_Adult.Tissue_00416936";is.last "FALSE";is.first "FALSE";is.singleExon "FALSE"
chr2	StringTie	exon	15415546	15415719	.	-	.	transcript_id "DNTX_00148572";transcript_type "noncoding";transcript_biotype "noncoding";exon_number "3";gene_id "XLOC_017322";gene_name "NBAS";class_code "c";oId "Cornea_Adult.Tissue_00416936";is.last "FALSE";is.first "FALSE";is.singleExon "FALSE"
chr2	StringTie	exon	15417527	15417712	.	-	.	transcript_id "DNTX_00148572";transcript_type "noncoding";transcript_biotype "noncoding";exon_number "2";gene_id "XLOC_017322";gene_name "NBAS";class_code "c";oId "Cornea_Adult.Tissue_00416936";is.last "FALSE";is.first "FALSE";is.singleExon "FALSE"
chr2	StringTie	exon	15424315	15424373	.	-	.	transcript_id "DNTX_00148572";transcript_type "noncoding";transcript_biotype "noncoding";exon_number "1";gene_id "XLOC_017322";gene_name "NBAS";class_code "c";oId "Cornea_Adult.Tissue_00416936";is.last "FALSE";novel_exon_id "nvl_exon112469";novel_exon_type "A3SS";is.first "TRUE";is.singleExon "FALSE"
chr2	StringTie	transcript	15394274	15561281	.	-	.	transcript_id "DNTX_00140273";transcript_type "noncoding";transcript_biotype "noncoding";gene_id "XLOC_017322";gene_name "NBAS";class_code "c";oId "RPE_Fetal.Tissue_00393147";is.last "FALSE";is.first "FALSE";is.singleExon "FALSE"
chr2	StringTie	exon	15394274	15394349	.	-	.	transcript_id "DNTX_00140273";transcript_type "noncoding";transcript_biotype "noncoding";exon_number "28";gene_id "XLOC_017322";gene_name "NBAS";class_code "c";oId "RPE_Fetal.Tissue_00393147";is.last "TRUE";novel_exon_id "nvl_exon112470";novel_exon_type "A5SS";is.first "FALSE";is.singleExon "FALSE"
chr2	StringTie	exon	15396413	15396475	.	-	.	transcript_id "DNTX_00140273";transcript_type "noncoding";transcript_biotype "noncoding";exon_number "27";gene_id "XLOC_017322";gene_name "NBAS";class_code "c";oId "RPE_Fetal.Tissue_00393147";is.last "FALSE";is.first "FALSE";is.singleExon "FALSE"
chr2	StringTie	exon	15402168	15402301	.	-	.	transcript_id "DNTX_00140273";transcript_type "noncoding";transcript_biotype "noncoding";exon_number "26";gene_id "XLOC_017322";gene_name "NBAS";class_code "c";oId "RPE_Fetal.Tissue_00393147";is.last "FALSE";is.first "FALSE";is.singleExon "FALSE"
chr2	StringTie	exon	15415546	15415719	.	-	.	transcript_id "DNTX_00140273";transcript_type "noncoding";transcript_biotype "noncoding";exon_number "25";gene_id "XLOC_017322";gene_name "NBAS";class_code "c";oId "RPE_Fetal.Tissue_00393147";is.last "FALSE";is.first "FALSE";is.singleExon "FALSE"
chr2	StringTie	exon	15417527	15417712	.	-	.	transcript_id "DNTX_00140273";transcript_type "noncoding";transcript_biotype "noncoding";exon_number "24";gene_id "XLOC_017322";gene_name "NBAS";class_code "c";oId "RPE_Fetal.Tissue_00393147";is.last "FALSE";is.first "FALSE";is.singleExon "FALSE"
chr2	StringTie	exon	15424315	15424468	.	-	.	transcript_id "DNTX_00140273";transcript_type "noncoding";transcript_biotype "noncoding";exon_number "23";gene_id "XLOC_017322";gene_name "NBAS";class_code "c";oId "RPE_Fetal.Tissue_00393147";is.last "FALSE";is.first "FALSE";is.singleExon "FALSE"
chr2	StringTie	exon	15427711	15427794	.	-	.	transcript_id "DNTX_00140273";transcript_type "noncoding";transcript_biotype "noncoding";exon_number "22";gene_id "XLOC_017322";gene_name "NBAS";class_code "c";oId "RPE_Fetal.Tissue_00393147";is.last "FALSE";is.first "FALSE";is.singleExon "FALSE"
chr2	StringTie	exon	15461201	15461337	.	-	.	transcript_id "DNTX_00140273";transcript_type "noncoding";transcript_biotype "noncoding";exon_number "21";gene_id "XLOC_017322";gene_name "NBAS";class_code "c";oId "RPE_Fetal.Tissue_00393147";is.last "FALSE";is.first "FALSE";is.singleExon "FALSE"
chr2	StringTie	exon	15461687	15461791	.	-	.	transcript_id "DNTX_00140273";transcript_type "noncoding";transcript_biotype "noncoding";exon_number "20";gene_id "XLOC_017322";gene_name "NBAS";class_code "c";oId "RPE_Fetal.Tissue_00393147";is.last "FALSE";is.first "FALSE";is.singleExon "FALSE"
chr2	StringTie	exon	15467329	15467407	.	-	.	transcript_id "DNTX_00140273";transcript_type "noncoding";transcript_biotype "noncoding";exon_number "19";gene_id "XLOC_017322";gene_name "NBAS";class_code "c";oId "RPE_Fetal.Tissue_00393147";is.last "FALSE";is.first "FALSE";is.singleExon "FALSE"
chr2	StringTie	exon	15467664	15467804	.	-	.	transcript_id "DNTX_00140273";transcript_type "noncoding";transcript_biotype "noncoding";exon_number "18";gene_id "XLOC_017322";gene_name "NBAS";class_code "c";oId "RPE_Fetal.Tissue_00393147";is.last "FALSE";is.first "FALSE";is.singleExon "FALSE"
chr2	StringTie	exon	15468382	15468533	.	-	.	transcript_id "DNTX_00140273";transcript_type "noncoding";transcript_biotype "noncoding";exon_number "17";gene_id "XLOC_017322";gene_name "NBAS";class_code "c";oId "RPE_Fetal.Tissue_00393147";is.last "FALSE";is.first "FALSE";is.singleExon "FALSE"
chr2	StringTie	exon	15473222	15473347	.	-	.	transcript_id "DNTX_00140273";transcript_type "noncoding";transcript_biotype "noncoding";exon_number "16";gene_id "XLOC_017322";gene_name "NBAS";class_code "c";oId "RPE_Fetal.Tissue_00393147";is.last "FALSE";is.first "FALSE";is.singleExon "FALSE"
chr2	StringTie	exon	15474067	15474324	.	-	.	transcript_id "DNTX_00140273";transcript_type "noncoding";transcript_biotype "noncoding";exon_number "15";gene_id "XLOC_017322";gene_name "NBAS";class_code "c";oId "RPE_Fetal.Tissue_00393147";is.last "FALSE";is.first "FALSE";is.singleExon "FALSE"
chr2	StringTie	exon	15475687	15475880	.	-	.	transcript_id "DNTX_00140273";transcript_type "noncoding";transcript_biotype "noncoding";exon_number "14";gene_id "XLOC_017322";gene_name "NBAS";class_code "c";oId "RPE_Fetal.Tissue_00393147";is.last "FALSE";is.first "FALSE";is.singleExon "FALSE"
chr2	StringTie	exon	15478226	15478289	.	-	.	transcript_id "DNTX_00140273";transcript_type "noncoding";transcript_biotype "noncoding";exon_number "13";gene_id "XLOC_017322";gene_name "NBAS";class_code "c";oId "RPE_Fetal.Tissue_00393147";is.last "FALSE";is.first "FALSE";is.singleExon "FALSE"
chr2	StringTie	exon	15488894	15489022	.	-	.	transcript_id "DNTX_00140273";transcript_type "noncoding";transcript_biotype "noncoding";exon_number "12";gene_id "XLOC_017322";gene_name "NBAS";class_code "c";oId "RPE_Fetal.Tissue_00393147";is.last "FALSE";is.first "FALSE";is.singleExon "FALSE"
chr2	StringTie	exon	15504145	15504213	.	-	.	transcript_id "DNTX_00140273";transcript_type "noncoding";transcript_biotype "noncoding";exon_number "11";gene_id "XLOC_017322";gene_name "NBAS";class_code "c";oId "RPE_Fetal.Tissue_00393147";is.last "FALSE";is.first "FALSE";is.singleExon "FALSE"
chr2	StringTie	exon	15511212	15511350	.	-	.	transcript_id "DNTX_00140273";transcript_type "noncoding";transcript_biotype "noncoding";exon_number "10";gene_id "XLOC_017322";gene_name "NBAS";class_code "c";oId "RPE_Fetal.Tissue_00393147";is.last "FALSE";is.first "FALSE";is.singleExon "FALSE"
chr2	StringTie	exon	15534543	15534641	.	-	.	transcript_id "DNTX_00140273";transcript_type "noncoding";transcript_biotype "noncoding";exon_number "9";gene_id "XLOC_017322";gene_name "NBAS";class_code "c";oId "RPE_Fetal.Tissue_00393147";is.last "FALSE";is.first "FALSE";is.singleExon "FALSE"
chr2	StringTie	exon	15536418	15536551	.	-	.	transcript_id "DNTX_00140273";transcript_type "noncoding";transcript_biotype "noncoding";exon_number "8";gene_id "XLOC_017322";gene_name "NBAS";class_code "c";oId "RPE_Fetal.Tissue_00393147";is.last "FALSE";is.first "FALSE";is.singleExon "FALSE"
chr2	StringTie	exon	15539223	15539356	.	-	.	transcript_id "DNTX_00140273";transcript_type "noncoding";transcript_biotype "noncoding";exon_number "7";gene_id "XLOC_017322";gene_name "NBAS";class_code "c";oId "RPE_Fetal.Tissue_00393147";is.last "FALSE";is.first "FALSE";is.singleExon "FALSE"
chr2	StringTie	exon	15551493	15551536	.	-	.	transcript_id "DNTX_00140273";transcript_type "noncoding";transcript_biotype "noncoding";exon_number "6";gene_id "XLOC_017322";gene_name "NBAS";class_code "c";oId "RPE_Fetal.Tissue_00393147";is.last "FALSE";is.first "FALSE";is.singleExon "FALSE"
chr2	StringTie	exon	15553426	15553473	.	-	.	transcript_id "DNTX_00140273";transcript_type "noncoding";transcript_biotype "noncoding";exon_number "5";gene_id "XLOC_017322";gene_name "NBAS";class_code "c";oId "RPE_Fetal.Tissue_00393147";is.last "FALSE";is.first "FALSE";is.singleExon "FALSE"
chr2	StringTie	exon	15554061	15554138	.	-	.	transcript_id "DNTX_00140273";transcript_type "noncoding";transcript_biotype "noncoding";exon_number "4";gene_id "XLOC_017322";gene_name "NBAS";class_code "c";oId "RPE_Fetal.Tissue_00393147";is.last "FALSE";is.first "FALSE";is.singleExon "FALSE"
chr2	StringTie	exon	15556783	15556819	.	-	.	transcript_id "DNTX_00140273";transcript_type "noncoding";transcript_biotype "noncoding";exon_number "3";gene_id "XLOC_017322";gene_name "NBAS";class_code "c";oId "RPE_Fetal.Tissue_00393147";is.last "FALSE";is.first "FALSE";is.singleExon "FALSE"
chr2	StringTie	exon	15558580	15558634	.	-	.	transcript_id "DNTX_00140273";transcript_type "noncoding";transcript_biotype "noncoding";exon_number "2";gene_id "XLOC_017322";gene_name "NBAS";class_code "c";oId "RPE_Fetal.Tissue_00393147";is.last "FALSE";is.first "FALSE";is.singleExon "FALSE"
chr2	StringTie	exon	15561188	15561281	.	-	.	transcript_id "DNTX_00140273";transcript_type "noncoding";transcript_biotype "noncoding";exon_number "1";gene_id "XLOC_017322";gene_name "NBAS";class_code "c";oId "RPE_Fetal.Tissue_00393147";is.last "FALSE";novel_exon_id "nvl_exon112471";novel_exon_type "A3SS";is.first "TRUE";is.singleExon "FALSE"
chr2	StringTie	transcript	15415546	15461338	.	-	.	transcript_id "DNTX_00149752";transcript_type "noncoding";transcript_biotype "noncoding";gene_id "XLOC_017322";gene_name "NBAS";class_code "c";oId "Cornea_Fetal.Tissue_00095029";is.last "FALSE";is.first "FALSE";is.singleExon "FALSE"
chr2	StringTie	exon	15415546	15415719	.	-	.	transcript_id "DNTX_00149752";transcript_type "noncoding";transcript_biotype "noncoding";exon_number "5";gene_id "XLOC_017322";gene_name "NBAS";class_code "c";oId "Cornea_Fetal.Tissue_00095029";is.last "TRUE";is.first "FALSE";is.singleExon "FALSE"
chr2	StringTie	exon	15417527	15417712	.	-	.	transcript_id "DNTX_00149752";transcript_type "noncoding";transcript_biotype "noncoding";exon_number "4";gene_id "XLOC_017322";gene_name "NBAS";class_code "c";oId "Cornea_Fetal.Tissue_00095029";is.last "FALSE";is.first "FALSE";is.singleExon "FALSE"
chr2	StringTie	exon	15424315	15424468	.	-	.	transcript_id "DNTX_00149752";transcript_type "noncoding";transcript_biotype "noncoding";exon_number "3";gene_id "XLOC_017322";gene_name "NBAS";class_code "c";oId "Cornea_Fetal.Tissue_00095029";is.last "FALSE";is.first "FALSE";is.singleExon "FALSE"
chr2	StringTie	exon	15427711	15427794	.	-	.	transcript_id "DNTX_00149752";transcript_type "noncoding";transcript_biotype "noncoding";exon_number "2";gene_id "XLOC_017322";gene_name "NBAS";class_code "c";oId "Cornea_Fetal.Tissue_00095029";is.last "FALSE";is.first "FALSE";is.singleExon "FALSE"
chr2	StringTie	exon	15461201	15461338	.	-	.	transcript_id "DNTX_00149752";transcript_type "noncoding";transcript_biotype "noncoding";exon_number "1";gene_id "XLOC_017322";gene_name "NBAS";class_code "c";oId "Cornea_Fetal.Tissue_00095029";is.last "FALSE";novel_exon_id "nvl_exon112472";novel_exon_type "A3SS";is.first "TRUE";is.singleExon "FALSE"
chr2	StringTie	transcript	15461757	15561314	.	-	.	transcript_id "DNTX_00149753";transcript_type "noncoding";transcript_biotype "noncoding";gene_id "XLOC_017322";gene_name "NBAS";class_code "c";oId "Cornea_Fetal.Tissue_00095030";is.last "FALSE";is.first "FALSE";is.singleExon "FALSE"
chr2	StringTie	exon	15461757	15461791	.	-	.	transcript_id "DNTX_00149753";transcript_type "noncoding";transcript_biotype "noncoding";exon_number "20";gene_id "XLOC_017322";gene_name "NBAS";class_code "c";oId "Cornea_Fetal.Tissue_00095030";is.last "TRUE";novel_exon_id "nvl_exon112473";novel_exon_type "A5SS";is.first "FALSE";is.singleExon "FALSE"
chr2	StringTie	exon	15467329	15467407	.	-	.	transcript_id "DNTX_00149753";transcript_type "noncoding";transcript_biotype "noncoding";exon_number "19";gene_id "XLOC_017322";gene_name "NBAS";class_code "c";oId "Cornea_Fetal.Tissue_00095030";is.last "FALSE";is.first "FALSE";is.singleExon "FALSE"
chr2	StringTie	exon	15467664	15467804	.	-	.	transcript_id "DNTX_00149753";transcript_type "noncoding";transcript_biotype "noncoding";exon_number "18";gene_id "XLOC_017322";gene_name "NBAS";class_code "c";oId "Cornea_Fetal.Tissue_00095030";is.last "FALSE";is.first "FALSE";is.singleExon "FALSE"
chr2	StringTie	exon	15468382	15468533	.	-	.	transcript_id "DNTX_00149753";transcript_type "noncoding";transcript_biotype "noncoding";exon_number "17";gene_id "XLOC_017322";gene_name "NBAS";class_code "c";oId "Cornea_Fetal.Tissue_00095030";is.last "FALSE";is.first "FALSE";is.singleExon "FALSE"
chr2	StringTie	exon	15473222	15473347	.	-	.	transcript_id "DNTX_00149753";transcript_type "noncoding";transcript_biotype "noncoding";exon_number "16";gene_id "XLOC_017322";gene_name "NBAS";class_code "c";oId "Cornea_Fetal.Tissue_00095030";is.last "FALSE";is.first "FALSE";is.singleExon "FALSE"
chr2	StringTie	exon	15474067	15474324	.	-	.	transcript_id "DNTX_00149753";transcript_type "noncoding";transcript_biotype "noncoding";exon_number "15";gene_id "XLOC_017322";gene_name "NBAS";class_code "c";oId "Cornea_Fetal.Tissue_00095030";is.last "FALSE";is.first "FALSE";is.singleExon "FALSE"
chr2	StringTie	exon	15475687	15475880	.	-	.	transcript_id "DNTX_00149753";transcript_type "noncoding";transcript_biotype "noncoding";exon_number "14";gene_id "XLOC_017322";gene_name "NBAS";class_code "c";oId "Cornea_Fetal.Tissue_00095030";is.last "FALSE";is.first "FALSE";is.singleExon "FALSE"
chr2	StringTie	exon	15478226	15478289	.	-	.	transcript_id "DNTX_00149753";transcript_type "noncoding";transcript_biotype "noncoding";exon_number "13";gene_id "XLOC_017322";gene_name "NBAS";class_code "c";oId "Cornea_Fetal.Tissue_00095030";is.last "FALSE";is.first "FALSE";is.singleExon "FALSE"
chr2	StringTie	exon	15488894	15489022	.	-	.	transcript_id "DNTX_00149753";transcript_type "noncoding";transcript_biotype "noncoding";exon_number "12";gene_id "XLOC_017322";gene_name "NBAS";class_code "c";oId "Cornea_Fetal.Tissue_00095030";is.last "FALSE";is.first "FALSE";is.singleExon "FALSE"
chr2	StringTie	exon	15504145	15504213	.	-	.	transcript_id "DNTX_00149753";transcript_type "noncoding";transcript_biotype "noncoding";exon_number "11";gene_id "XLOC_017322";gene_name "NBAS";class_code "c";oId "Cornea_Fetal.Tissue_00095030";is.last "FALSE";is.first "FALSE";is.singleExon "FALSE"
chr2	StringTie	exon	15511212	15511350	.	-	.	transcript_id "DNTX_00149753";transcript_type "noncoding";transcript_biotype "noncoding";exon_number "10";gene_id "XLOC_017322";gene_name "NBAS";class_code "c";oId "Cornea_Fetal.Tissue_00095030";is.last "FALSE";is.first "FALSE";is.singleExon "FALSE"
chr2	StringTie	exon	15534543	15534641	.	-	.	transcript_id "DNTX_00149753";transcript_type "noncoding";transcript_biotype "noncoding";exon_number "9";gene_id "XLOC_017322";gene_name "NBAS";class_code "c";oId "Cornea_Fetal.Tissue_00095030";is.last "FALSE";is.first "FALSE";is.singleExon "FALSE"
chr2	StringTie	exon	15536418	15536551	.	-	.	transcript_id "DNTX_00149753";transcript_type "noncoding";transcript_biotype "noncoding";exon_number "8";gene_id "XLOC_017322";gene_name "NBAS";class_code "c";oId "Cornea_Fetal.Tissue_00095030";is.last "FALSE";is.first "FALSE";is.singleExon "FALSE"
chr2	StringTie	exon	15539223	15539356	.	-	.	transcript_id "DNTX_00149753";transcript_type "noncoding";transcript_biotype "noncoding";exon_number "7";gene_id "XLOC_017322";gene_name "NBAS";class_code "c";oId "Cornea_Fetal.Tissue_00095030";is.last "FALSE";is.first "FALSE";is.singleExon "FALSE"
chr2	StringTie	exon	15551493	15551536	.	-	.	transcript_id "DNTX_00149753";transcript_type "noncoding";transcript_biotype "noncoding";exon_number "6";gene_id "XLOC_017322";gene_name "NBAS";class_code "c";oId "Cornea_Fetal.Tissue_00095030";is.last "FALSE";is.first "FALSE";is.singleExon "FALSE"
chr2	StringTie	exon	15553426	15553473	.	-	.	transcript_id "DNTX_00149753";transcript_type "noncoding";transcript_biotype "noncoding";exon_number "5";gene_id "XLOC_017322";gene_name "NBAS";class_code "c";oId "Cornea_Fetal.Tissue_00095030";is.last "FALSE";is.first "FALSE";is.singleExon "FALSE"
chr2	StringTie	exon	15554061	15554138	.	-	.	transcript_id "DNTX_00149753";transcript_type "noncoding";transcript_biotype "noncoding";exon_number "4";gene_id "XLOC_017322";gene_name "NBAS";class_code "c";oId "Cornea_Fetal.Tissue_00095030";is.last "FALSE";is.first "FALSE";is.singleExon "FALSE"
chr2	StringTie	exon	15556783	15556819	.	-	.	transcript_id "DNTX_00149753";transcript_type "noncoding";transcript_biotype "noncoding";exon_number "3";gene_id "XLOC_017322";gene_name "NBAS";class_code "c";oId "Cornea_Fetal.Tissue_00095030";is.last "FALSE";is.first "FALSE";is.singleExon "FALSE"
chr2	StringTie	exon	15558580	15558634	.	-	.	transcript_id "DNTX_00149753";transcript_type "noncoding";transcript_biotype "noncoding";exon_number "2";gene_id "XLOC_017322";gene_name "NBAS";class_code "c";oId "Cornea_Fetal.Tissue_00095030";is.last "FALSE";is.first "FALSE";is.singleExon "FALSE"
chr2	StringTie	exon	15561188	15561314	.	-	.	transcript_id "DNTX_00149753";transcript_type "noncoding";transcript_biotype "noncoding";exon_number "1";gene_id "XLOC_017322";gene_name "NBAS";class_code "c";oId "Cornea_Fetal.Tissue_00095030";is.last "FALSE";novel_exon_id "nvl_exon112463";novel_exon_type "A3SS";is.first "TRUE";is.singleExon "FALSE"
chr2	StringTie	transcript	15478226	15536527	.	-	.	transcript_id "DNTX_00149754";transcript_type "noncoding";transcript_biotype "noncoding";gene_id "XLOC_017322";gene_name "NBAS";class_code "c";oId "Cornea_Fetal.Tissue_00092298";is.last "FALSE";is.first "FALSE";is.singleExon "FALSE"
chr2	StringTie	exon	15478226	15478289	.	-	.	transcript_id "DNTX_00149754";transcript_type "noncoding";transcript_biotype "noncoding";exon_number "6";gene_id "XLOC_017322";gene_name "NBAS";class_code "c";oId "Cornea_Fetal.Tissue_00092298";is.last "TRUE";is.first "FALSE";is.singleExon "FALSE"
chr2	StringTie	exon	15488894	15489022	.	-	.	transcript_id "DNTX_00149754";transcript_type "noncoding";transcript_biotype "noncoding";exon_number "5";gene_id "XLOC_017322";gene_name "NBAS";class_code "c";oId "Cornea_Fetal.Tissue_00092298";is.last "FALSE";is.first "FALSE";is.singleExon "FALSE"
chr2	StringTie	exon	15504145	15504213	.	-	.	transcript_id "DNTX_00149754";transcript_type "noncoding";transcript_biotype "noncoding";exon_number "4";gene_id "XLOC_017322";gene_name "NBAS";class_code "c";oId "Cornea_Fetal.Tissue_00092298";is.last "FALSE";is.first "FALSE";is.singleExon "FALSE"
chr2	StringTie	exon	15511212	15511350	.	-	.	transcript_id "DNTX_00149754";transcript_type "noncoding";transcript_biotype "noncoding";exon_number "3";gene_id "XLOC_017322";gene_name "NBAS";class_code "c";oId "Cornea_Fetal.Tissue_00092298";is.last "FALSE";is.first "FALSE";is.singleExon "FALSE"
chr2	StringTie	exon	15534543	15534641	.	-	.	transcript_id "DNTX_00149754";transcript_type "noncoding";transcript_biotype "noncoding";exon_number "2";gene_id "XLOC_017322";gene_name "NBAS";class_code "c";oId "Cornea_Fetal.Tissue_00092298";is.last "FALSE";is.first "FALSE";is.singleExon "FALSE"
chr2	StringTie	exon	15536418	15536527	.	-	.	transcript_id "DNTX_00149754";transcript_type "noncoding";transcript_biotype "noncoding";exon_number "1";gene_id "XLOC_017322";gene_name "NBAS";class_code "c";oId "Cornea_Fetal.Tissue_00092298";is.last "FALSE";novel_exon_id "nvl_exon112474";novel_exon_type "A3SS";is.first "TRUE";is.singleExon "FALSE"
chr2	StringTie	transcript	15539224	15554130	.	-	.	transcript_id "DNTX_00149755";transcript_type "noncoding";transcript_biotype "noncoding";gene_id "XLOC_017322";gene_name "NBAS";class_code "c";oId "Cornea_Fetal.Tissue_00092299";is.last "FALSE";is.first "FALSE";is.singleExon "FALSE"
chr2	StringTie	exon	15539224	15539356	.	-	.	transcript_id "DNTX_00149755";transcript_type "noncoding";transcript_biotype "noncoding";exon_number "4";gene_id "XLOC_017322";gene_name "NBAS";class_code "c";oId "Cornea_Fetal.Tissue_00092299";is.last "TRUE";novel_exon_id "nvl_exon112475";novel_exon_type "A5SS";is.first "FALSE";is.singleExon "FALSE"
chr2	StringTie	exon	15551493	15551536	.	-	.	transcript_id "DNTX_00149755";transcript_type "noncoding";transcript_biotype "noncoding";exon_number "3";gene_id "XLOC_017322";gene_name "NBAS";class_code "c";oId "Cornea_Fetal.Tissue_00092299";is.last "FALSE";is.first "FALSE";is.singleExon "FALSE"
chr2	StringTie	exon	15553426	15553473	.	-	.	transcript_id "DNTX_00149755";transcript_type "noncoding";transcript_biotype "noncoding";exon_number "2";gene_id "XLOC_017322";gene_name "NBAS";class_code "c";oId "Cornea_Fetal.Tissue_00092299";is.last "FALSE";is.first "FALSE";is.singleExon "FALSE"
chr2	StringTie	exon	15554061	15554130	.	-	.	transcript_id "DNTX_00149755";transcript_type "noncoding";transcript_biotype "noncoding";exon_number "1";gene_id "XLOC_017322";gene_name "NBAS";class_code "c";oId "Cornea_Fetal.Tissue_00092299";is.last "FALSE";novel_exon_id "nvl_exon112476";novel_exon_type "A3SS";is.first "TRUE";is.singleExon "FALSE"
chr2	transdecoder	gene	15563769	15631111	.	+	.	gene_id "XLOC_016092";gene_name "DDX1";is.last "FALSE";is.first "FALSE";is.singleExon "FALSE"
chr2	transdecoder	transcript	15563769	15631100	.	+	.	transcript_id "DNTX_00141161";transcript_type "protein_coding";transcript_biotype "protein_coding";gene_id "XLOC_016092";gene_name "DDX1";class_code "j";oId "Retina_Fetal.Tissue_00650244";is.last "FALSE";is.first "FALSE";is.singleExon "FALSE"
chr2	transdecoder	exon	15563769	15564274	.	+	.	transcript_id "DNTX_00141161";transcript_type "protein_coding";transcript_biotype "protein_coding";exon_number "1";gene_id "XLOC_016092";gene_name "DDX1";class_code "j";oId "Retina_Fetal.Tissue_00650244";is.last "FALSE";novel_exon_id "nvl_exon112477";novel_exon_type "novel_TSS";is.first "TRUE";is.singleExon "FALSE"
chr2	transdecoder	exon	15565065	15565198	.	+	.	transcript_id "DNTX_00141161";transcript_type "protein_coding";transcript_biotype "protein_coding";exon_number "2";gene_id "XLOC_016092";gene_name "DDX1";class_code "j";oId "Retina_Fetal.Tissue_00650244";is.last "FALSE";is.first "FALSE";is.singleExon "FALSE"
chr2	transdecoder	exon	15591654	15591949	.	+	.	transcript_id "DNTX_00141161";transcript_type "protein_coding";transcript_biotype "protein_coding";exon_number "3";gene_id "XLOC_016092";gene_name "DDX1";class_code "j";oId "Retina_Fetal.Tissue_00650244";is.last "FALSE";is.first "FALSE";is.singleExon "FALSE"
chr2	transdecoder	exon	15595145	15595196	.	+	.	transcript_id "DNTX_00141161";transcript_type "protein_coding";transcript_biotype "protein_coding";exon_number "4";gene_id "XLOC_016092";gene_name "DDX1";class_code "j";oId "Retina_Fetal.Tissue_00650244";is.last "FALSE";is.first "FALSE";is.singleExon "FALSE"
chr2	transdecoder	exon	15595490	15595553	.	+	.	transcript_id "DNTX_00141161";transcript_type "protein_coding";transcript_biotype "protein_coding";exon_number "5";gene_id "XLOC_016092";gene_name "DDX1";class_code "j";oId "Retina_Fetal.Tissue_00650244";is.last "FALSE";is.first "FALSE";is.singleExon "FALSE"
chr2	transdecoder	exon	15596734	15596763	.	+	.	transcript_id "DNTX_00141161";transcript_type "protein_coding";transcript_biotype "protein_coding";exon_number "6";gene_id "XLOC_016092";gene_name "DDX1";class_code "j";oId "Retina_Fetal.Tissue_00650244";is.last "FALSE";is.first "FALSE";is.singleExon "FALSE"
chr2	transdecoder	exon	15597375	15597471	.	+	.	transcript_id "DNTX_00141161";transcript_type "protein_coding";transcript_biotype "protein_coding";exon_number "7";gene_id "XLOC_016092";gene_name "DDX1";class_code "j";oId "Retina_Fetal.Tissue_00650244";is.last "FALSE";is.first "FALSE";is.singleExon "FALSE"
chr2	transdecoder	exon	15599669	15599716	.	+	.	transcript_id "DNTX_00141161";transcript_type "protein_coding";transcript_biotype "protein_coding";exon_number "8";gene_id "XLOC_016092";gene_name "DDX1";class_code "j";oId "Retina_Fetal.Tissue_00650244";is.last "FALSE";is.first "FALSE";is.singleExon "FALSE"
chr2	transdecoder	exon	15602548	15602631	.	+	.	transcript_id "DNTX_00141161";transcript_type "protein_coding";transcript_biotype "protein_coding";exon_number "9";gene_id "XLOC_016092";gene_name "DDX1";class_code "j";oId "Retina_Fetal.Tissue_00650244";is.last "FALSE";is.first "FALSE";is.singleExon "FALSE"
chr2	transdecoder	exon	15603192	15603275	.	+	.	transcript_id "DNTX_00141161";transcript_type "protein_coding";transcript_biotype "protein_coding";exon_number "10";gene_id "XLOC_016092";gene_name "DDX1";class_code "j";oId "Retina_Fetal.Tissue_00650244";is.last "FALSE";is.first "FALSE";is.singleExon "FALSE"
chr2	transdecoder	exon	15603814	15603890	.	+	.	transcript_id "DNTX_00141161";transcript_type "protein_coding";transcript_biotype "protein_coding";exon_number "11";gene_id "XLOC_016092";gene_name "DDX1";class_code "j";oId "Retina_Fetal.Tissue_00650244";is.last "FALSE";is.first "FALSE";is.singleExon "FALSE"
chr2	transdecoder	exon	15604437	15604509	.	+	.	transcript_id "DNTX_00141161";transcript_type "protein_coding";transcript_biotype "protein_coding";exon_number "12";gene_id "XLOC_016092";gene_name "DDX1";class_code "j";oId "Retina_Fetal.Tissue_00650244";is.last "FALSE";is.first "FALSE";is.singleExon "FALSE"
chr2	transdecoder	exon	15605950	15606026	.	+	.	transcript_id "DNTX_00141161";transcript_type "protein_coding";transcript_biotype "protein_coding";exon_number "13";gene_id "XLOC_016092";gene_name "DDX1";class_code "j";oId "Retina_Fetal.Tissue_00650244";is.last "FALSE";is.first "FALSE";is.singleExon "FALSE"
chr2	transdecoder	exon	15606150	15606264	.	+	.	transcript_id "DNTX_00141161";transcript_type "protein_coding";transcript_biotype "protein_coding";exon_number "14";gene_id "XLOC_016092";gene_name "DDX1";class_code "j";oId "Retina_Fetal.Tissue_00650244";is.last "FALSE";is.first "FALSE";is.singleExon "FALSE"
chr2	transdecoder	exon	15607175	15607313	.	+	.	transcript_id "DNTX_00141161";transcript_type "protein_coding";transcript_biotype "protein_coding";exon_number "15";gene_id "XLOC_016092";gene_name "DDX1";class_code "j";oId "Retina_Fetal.Tissue_00650244";is.last "FALSE";is.first "FALSE";is.singleExon "FALSE"
chr2	transdecoder	exon	15613224	15613284	.	+	.	transcript_id "DNTX_00141161";transcript_type "protein_coding";transcript_biotype "protein_coding";exon_number "16";gene_id "XLOC_016092";gene_name "DDX1";class_code "j";oId "Retina_Fetal.Tissue_00650244";is.last "FALSE";is.first "FALSE";is.singleExon "FALSE"
chr2	transdecoder	exon	15617244	15617342	.	+	.	transcript_id "DNTX_00141161";transcript_type "protein_coding";transcript_biotype "protein_coding";exon_number "17";gene_id "XLOC_016092";gene_name "DDX1";class_code "j";oId "Retina_Fetal.Tissue_00650244";is.last "FALSE";is.first "FALSE";is.singleExon "FALSE"
chr2	transdecoder	exon	15618181	15618270	.	+	.	transcript_id "DNTX_00141161";transcript_type "protein_coding";transcript_biotype "protein_coding";exon_number "18";gene_id "XLOC_016092";gene_name "DDX1";class_code "j";oId "Retina_Fetal.Tissue_00650244";is.last "FALSE";is.first "FALSE";is.singleExon "FALSE"
chr2	transdecoder	exon	15620208	15620396	.	+	.	transcript_id "DNTX_00141161";transcript_type "protein_coding";transcript_biotype "protein_coding";exon_number "19";gene_id "XLOC_016092";gene_name "DDX1";class_code "j";oId "Retina_Fetal.Tissue_00650244";is.last "FALSE";is.first "FALSE";is.singleExon "FALSE"
chr2	transdecoder	exon	15621065	15621116	.	+	.	transcript_id "DNTX_00141161";transcript_type "protein_coding";transcript_biotype "protein_coding";exon_number "20";gene_id "XLOC_016092";gene_name "DDX1";class_code "j";oId "Retina_Fetal.Tissue_00650244";is.last "FALSE";is.first "FALSE";is.singleExon "FALSE"
chr2	transdecoder	exon	15623436	15623582	.	+	.	transcript_id "DNTX_00141161";transcript_type "protein_coding";transcript_biotype "protein_coding";exon_number "21";gene_id "XLOC_016092";gene_name "DDX1";class_code "j";oId "Retina_Fetal.Tissue_00650244";is.last "FALSE";is.first "FALSE";is.singleExon "FALSE"
chr2	transdecoder	exon	15627054	15627145	.	+	.	transcript_id "DNTX_00141161";transcript_type "protein_coding";transcript_biotype "protein_coding";exon_number "22";gene_id "XLOC_016092";gene_name "DDX1";class_code "j";oId "Retina_Fetal.Tissue_00650244";is.last "FALSE";is.first "FALSE";is.singleExon "FALSE"
chr2	transdecoder	exon	15628445	15628517	.	+	.	transcript_id "DNTX_00141161";transcript_type "protein_coding";transcript_biotype "protein_coding";exon_number "23";gene_id "XLOC_016092";gene_name "DDX1";class_code "j";oId "Retina_Fetal.Tissue_00650244";is.last "FALSE";is.first "FALSE";is.singleExon "FALSE"
chr2	transdecoder	exon	15628638	15628710	.	+	.	transcript_id "DNTX_00141161";transcript_type "protein_coding";transcript_biotype "protein_coding";exon_number "24";gene_id "XLOC_016092";gene_name "DDX1";class_code "j";oId "Retina_Fetal.Tissue_00650244";is.last "FALSE";is.first "FALSE";is.singleExon "FALSE"
chr2	transdecoder	exon	15628797	15628839	.	+	.	transcript_id "DNTX_00141161";transcript_type "protein_coding";transcript_biotype "protein_coding";exon_number "25";gene_id "XLOC_016092";gene_name "DDX1";class_code "j";oId "Retina_Fetal.Tissue_00650244";is.last "FALSE";is.first "FALSE";is.singleExon "FALSE"
chr2	transdecoder	exon	15629602	15629697	.	+	.	transcript_id "DNTX_00141161";transcript_type "protein_coding";transcript_biotype "protein_coding";exon_number "26";gene_id "XLOC_016092";gene_name "DDX1";class_code "j";oId "Retina_Fetal.Tissue_00650244";is.last "FALSE";is.first "FALSE";is.singleExon "FALSE"
chr2	transdecoder	exon	15629990	15630110	.	+	.	transcript_id "DNTX_00141161";transcript_type "protein_coding";transcript_biotype "protein_coding";exon_number "27";gene_id "XLOC_016092";gene_name "DDX1";class_code "j";oId "Retina_Fetal.Tissue_00650244";is.last "FALSE";is.first "FALSE";is.singleExon "FALSE"
chr2	transdecoder	exon	15630776	15631100	.	+	.	transcript_id "DNTX_00141161";transcript_type "protein_coding";transcript_biotype "protein_coding";exon_number "28";gene_id "XLOC_016092";gene_name "DDX1";class_code "j";oId "Retina_Fetal.Tissue_00650244";is.last "TRUE";is.first "FALSE";is.singleExon "FALSE"
chr2	transdecoder	five_prime_UTR	15563769	15564274	.	+	.	transcript_id "DNTX_00141161";transcript_type "protein_coding";transcript_biotype "protein_coding";gene_id "XLOC_016092";gene_name "DDX1";class_code "j";oId "Retina_Fetal.Tissue_00650244";is.last "FALSE";novel_exon_id "nvl_exon112477";novel_exon_type "novel_TSS";is.first "TRUE";is.singleExon "FALSE"
chr2	transdecoder	five_prime_UTR	15565065	15565198	.	+	.	transcript_id "DNTX_00141161";transcript_type "protein_coding";transcript_biotype "protein_coding";gene_id "XLOC_016092";gene_name "DDX1";class_code "j";oId "Retina_Fetal.Tissue_00650244";is.last "FALSE";is.first "FALSE";is.singleExon "FALSE"
chr2	transdecoder	five_prime_UTR	15591654	15591933	.	+	.	transcript_id "DNTX_00141161";transcript_type "protein_coding";transcript_biotype "protein_coding";gene_id "XLOC_016092";gene_name "DDX1";class_code "j";oId "Retina_Fetal.Tissue_00650244";is.last "FALSE";is.first "FALSE";is.singleExon "FALSE"
chr2	transdecoder	start_codon	15591934	15591936	.	+	0	transcript_id "DNTX_00141161";transcript_type "protein_coding";transcript_biotype "protein_coding";gene_id "XLOC_016092";gene_name "DDX1";class_code "j";oId "Retina_Fetal.Tissue_00650244";is.last "FALSE";is.first "FALSE";is.singleExon "FALSE"
chr2	transdecoder	CDS	15591934	15591949	.	+	0	transcript_id "DNTX_00141161";transcript_type "protein_coding";transcript_biotype "protein_coding";gene_id "XLOC_016092";gene_name "DDX1";class_code "j";oId "Retina_Fetal.Tissue_00650244";is.last "FALSE";is.first "FALSE";is.singleExon "FALSE"
chr2	transdecoder	CDS	15595145	15595196	.	+	2	transcript_id "DNTX_00141161";transcript_type "protein_coding";transcript_biotype "protein_coding";gene_id "XLOC_016092";gene_name "DDX1";class_code "j";oId "Retina_Fetal.Tissue_00650244";is.last "FALSE";is.first "FALSE";is.singleExon "FALSE"
chr2	transdecoder	CDS	15595490	15595553	.	+	1	transcript_id "DNTX_00141161";transcript_type "protein_coding";transcript_biotype "protein_coding";gene_id "XLOC_016092";gene_name "DDX1";class_code "j";oId "Retina_Fetal.Tissue_00650244";is.last "FALSE";is.first "FALSE";is.singleExon "FALSE"
chr2	transdecoder	CDS	15596734	15596763	.	+	0	transcript_id "DNTX_00141161";transcript_type "protein_coding";transcript_biotype "protein_coding";gene_id "XLOC_016092";gene_name "DDX1";class_code "j";oId "Retina_Fetal.Tissue_00650244";is.last "FALSE";is.first "FALSE";is.singleExon "FALSE"
chr2	transdecoder	CDS	15597375	15597471	.	+	0	transcript_id "DNTX_00141161";transcript_type "protein_coding";transcript_biotype "protein_coding";gene_id "XLOC_016092";gene_name "DDX1";class_code "j";oId "Retina_Fetal.Tissue_00650244";is.last "FALSE";is.first "FALSE";is.singleExon "FALSE"
chr2	transdecoder	CDS	15599669	15599716	.	+	2	transcript_id "DNTX_00141161";transcript_type "protein_coding";transcript_biotype "protein_coding";gene_id "XLOC_016092";gene_name "DDX1";class_code "j";oId "Retina_Fetal.Tissue_00650244";is.last "FALSE";is.first "FALSE";is.singleExon "FALSE"
chr2	transdecoder	CDS	15602548	15602631	.	+	2	transcript_id "DNTX_00141161";transcript_type "protein_coding";transcript_biotype "protein_coding";gene_id "XLOC_016092";gene_name "DDX1";class_code "j";oId "Retina_Fetal.Tissue_00650244";is.last "FALSE";is.first "FALSE";is.singleExon "FALSE"
chr2	transdecoder	CDS	15603192	15603275	.	+	2	transcript_id "DNTX_00141161";transcript_type "protein_coding";transcript_biotype "protein_coding";gene_id "XLOC_016092";gene_name "DDX1";class_code "j";oId "Retina_Fetal.Tissue_00650244";is.last "FALSE";is.first "FALSE";is.singleExon "FALSE"
chr2	transdecoder	CDS	15603814	15603890	.	+	2	transcript_id "DNTX_00141161";transcript_type "protein_coding";transcript_biotype "protein_coding";gene_id "XLOC_016092";gene_name "DDX1";class_code "j";oId "Retina_Fetal.Tissue_00650244";is.last "FALSE";is.first "FALSE";is.singleExon "FALSE"
chr2	transdecoder	CDS	15604437	15604509	.	+	0	transcript_id "DNTX_00141161";transcript_type "protein_coding";transcript_biotype "protein_coding";gene_id "XLOC_016092";gene_name "DDX1";class_code "j";oId "Retina_Fetal.Tissue_00650244";is.last "FALSE";is.first "FALSE";is.singleExon "FALSE"
chr2	transdecoder	CDS	15605950	15606026	.	+	2	transcript_id "DNTX_00141161";transcript_type "protein_coding";transcript_biotype "protein_coding";gene_id "XLOC_016092";gene_name "DDX1";class_code "j";oId "Retina_Fetal.Tissue_00650244";is.last "FALSE";is.first "FALSE";is.singleExon "FALSE"
chr2	transdecoder	CDS	15606150	15606264	.	+	0	transcript_id "DNTX_00141161";transcript_type "protein_coding";transcript_biotype "protein_coding";gene_id "XLOC_016092";gene_name "DDX1";class_code "j";oId "Retina_Fetal.Tissue_00650244";is.last "FALSE";is.first "FALSE";is.singleExon "FALSE"
chr2	transdecoder	CDS	15607175	15607313	.	+	2	transcript_id "DNTX_00141161";transcript_type "protein_coding";transcript_biotype "protein_coding";gene_id "XLOC_016092";gene_name "DDX1";class_code "j";oId "Retina_Fetal.Tissue_00650244";is.last "FALSE";is.first "FALSE";is.singleExon "FALSE"
chr2	transdecoder	CDS	15613224	15613284	.	+	1	transcript_id "DNTX_00141161";transcript_type "protein_coding";transcript_biotype "protein_coding";gene_id "XLOC_016092";gene_name "DDX1";class_code "j";oId "Retina_Fetal.Tissue_00650244";is.last "FALSE";is.first "FALSE";is.singleExon "FALSE"
chr2	transdecoder	CDS	15617244	15617342	.	+	0	transcript_id "DNTX_00141161";transcript_type "protein_coding";transcript_biotype "protein_coding";gene_id "XLOC_016092";gene_name "DDX1";class_code "j";oId "Retina_Fetal.Tissue_00650244";is.last "FALSE";is.first "FALSE";is.singleExon "FALSE"
chr2	transdecoder	CDS	15618181	15618270	.	+	0	transcript_id "DNTX_00141161";transcript_type "protein_coding";transcript_biotype "protein_coding";gene_id "XLOC_016092";gene_name "DDX1";class_code "j";oId "Retina_Fetal.Tissue_00650244";is.last "FALSE";is.first "FALSE";is.singleExon "FALSE"
chr2	transdecoder	CDS	15620208	15620396	.	+	0	transcript_id "DNTX_00141161";transcript_type "protein_coding";transcript_biotype "protein_coding";gene_id "XLOC_016092";gene_name "DDX1";class_code "j";oId "Retina_Fetal.Tissue_00650244";is.last "FALSE";is.first "FALSE";is.singleExon "FALSE"
chr2	transdecoder	CDS	15621065	15621116	.	+	0	transcript_id "DNTX_00141161";transcript_type "protein_coding";transcript_biotype "protein_coding";gene_id "XLOC_016092";gene_name "DDX1";class_code "j";oId "Retina_Fetal.Tissue_00650244";is.last "FALSE";is.first "FALSE";is.singleExon "FALSE"
chr2	transdecoder	CDS	15623436	15623582	.	+	2	transcript_id "DNTX_00141161";transcript_type "protein_coding";transcript_biotype "protein_coding";gene_id "XLOC_016092";gene_name "DDX1";class_code "j";oId "Retina_Fetal.Tissue_00650244";is.last "FALSE";is.first "FALSE";is.singleExon "FALSE"
chr2	transdecoder	CDS	15627054	15627145	.	+	2	transcript_id "DNTX_00141161";transcript_type "protein_coding";transcript_biotype "protein_coding";gene_id "XLOC_016092";gene_name "DDX1";class_code "j";oId "Retina_Fetal.Tissue_00650244";is.last "FALSE";is.first "FALSE";is.singleExon "FALSE"
chr2	transdecoder	CDS	15628445	15628517	.	+	0	transcript_id "DNTX_00141161";transcript_type "protein_coding";transcript_biotype "protein_coding";gene_id "XLOC_016092";gene_name "DDX1";class_code "j";oId "Retina_Fetal.Tissue_00650244";is.last "FALSE";is.first "FALSE";is.singleExon "FALSE"
chr2	transdecoder	CDS	15628638	15628710	.	+	2	transcript_id "DNTX_00141161";transcript_type "protein_coding";transcript_biotype "protein_coding";gene_id "XLOC_016092";gene_name "DDX1";class_code "j";oId "Retina_Fetal.Tissue_00650244";is.last "FALSE";is.first "FALSE";is.singleExon "FALSE"
chr2	transdecoder	CDS	15628797	15628839	.	+	1	transcript_id "DNTX_00141161";transcript_type "protein_coding";transcript_biotype "protein_coding";gene_id "XLOC_016092";gene_name "DDX1";class_code "j";oId "Retina_Fetal.Tissue_00650244";is.last "FALSE";is.first "FALSE";is.singleExon "FALSE"
chr2	transdecoder	CDS	15629602	15629697	.	+	0	transcript_id "DNTX_00141161";transcript_type "protein_coding";transcript_biotype "protein_coding";gene_id "XLOC_016092";gene_name "DDX1";class_code "j";oId "Retina_Fetal.Tissue_00650244";is.last "FALSE";is.first "FALSE";is.singleExon "FALSE"
chr2	transdecoder	CDS	15629990	15630110	.	+	0	transcript_id "DNTX_00141161";transcript_type "protein_coding";transcript_biotype "protein_coding";gene_id "XLOC_016092";gene_name "DDX1";class_code "j";oId "Retina_Fetal.Tissue_00650244";is.last "FALSE";is.first "FALSE";is.singleExon "FALSE"
chr2	transdecoder	CDS	15630776	15630903	.	+	2	transcript_id "DNTX_00141161";transcript_type "protein_coding";transcript_biotype "protein_coding";gene_id "XLOC_016092";gene_name "DDX1";class_code "j";oId "Retina_Fetal.Tissue_00650244";is.last "FALSE";is.first "FALSE";is.singleExon "FALSE"
chr2	transdecoder	stop_codon	15630904	15630906	.	+	0	transcript_id "DNTX_00141161";transcript_type "protein_coding";transcript_biotype "protein_coding";gene_id "XLOC_016092";gene_name "DDX1";class_code "j";oId "Retina_Fetal.Tissue_00650244";is.last "FALSE";is.first "FALSE";is.singleExon "FALSE"
chr2	transdecoder	three_prime_UTR	15630907	15631100	.	+	.	transcript_id "DNTX_00141161";transcript_type "protein_coding";transcript_biotype "protein_coding";gene_id "XLOC_016092";gene_name "DDX1";class_code "j";oId "Retina_Fetal.Tissue_00650244";is.last "FALSE";is.first "FALSE";is.singleExon "FALSE"
chr2	transdecoder	transcript	15565092	15631109	.	+	.	transcript_id "DNTX_00147780";transcript_type "protein_coding";transcript_biotype "protein_coding";gene_id "XLOC_016092";gene_name "DDX1";class_code "j";oId "Colon-Transverse_00205314";is.last "FALSE";is.first "FALSE";is.singleExon "FALSE"
chr2	transdecoder	exon	15565092	15565198	.	+	.	transcript_id "DNTX_00147780";transcript_type "protein_coding";transcript_biotype "protein_coding";exon_number "1";gene_id "XLOC_016092";gene_name "DDX1";class_code "j";oId "Colon-Transverse_00205314";is.last "FALSE";novel_exon_id "nvl_exon112478";novel_exon_type "novel_TSS";is.first "TRUE";is.singleExon "FALSE"
chr2	transdecoder	exon	15591654	15591949	.	+	.	transcript_id "DNTX_00147780";transcript_type "protein_coding";transcript_biotype "protein_coding";exon_number "2";gene_id "XLOC_016092";gene_name "DDX1";class_code "j";oId "Colon-Transverse_00205314";is.last "FALSE";is.first "FALSE";is.singleExon "FALSE"
chr2	transdecoder	exon	15595145	15595196	.	+	.	transcript_id "DNTX_00147780";transcript_type "protein_coding";transcript_biotype "protein_coding";exon_number "3";gene_id "XLOC_016092";gene_name "DDX1";class_code "j";oId "Colon-Transverse_00205314";is.last "FALSE";is.first "FALSE";is.singleExon "FALSE"
chr2	transdecoder	exon	15595490	15595553	.	+	.	transcript_id "DNTX_00147780";transcript_type "protein_coding";transcript_biotype "protein_coding";exon_number "4";gene_id "XLOC_016092";gene_name "DDX1";class_code "j";oId "Colon-Transverse_00205314";is.last "FALSE";is.first "FALSE";is.singleExon "FALSE"
chr2	transdecoder	exon	15596734	15596763	.	+	.	transcript_id "DNTX_00147780";transcript_type "protein_coding";transcript_biotype "protein_coding";exon_number "5";gene_id "XLOC_016092";gene_name "DDX1";class_code "j";oId "Colon-Transverse_00205314";is.last "FALSE";is.first "FALSE";is.singleExon "FALSE"
chr2	transdecoder	exon	15597375	15597471	.	+	.	transcript_id "DNTX_00147780";transcript_type "protein_coding";transcript_biotype "protein_coding";exon_number "6";gene_id "XLOC_016092";gene_name "DDX1";class_code "j";oId "Colon-Transverse_00205314";is.last "FALSE";is.first "FALSE";is.singleExon "FALSE"
chr2	transdecoder	exon	15599669	15599716	.	+	.	transcript_id "DNTX_00147780";transcript_type "protein_coding";transcript_biotype "protein_coding";exon_number "7";gene_id "XLOC_016092";gene_name "DDX1";class_code "j";oId "Colon-Transverse_00205314";is.last "FALSE";is.first "FALSE";is.singleExon "FALSE"
chr2	transdecoder	exon	15602548	15602631	.	+	.	transcript_id "DNTX_00147780";transcript_type "protein_coding";transcript_biotype "protein_coding";exon_number "8";gene_id "XLOC_016092";gene_name "DDX1";class_code "j";oId "Colon-Transverse_00205314";is.last "FALSE";is.first "FALSE";is.singleExon "FALSE"
chr2	transdecoder	exon	15603192	15603275	.	+	.	transcript_id "DNTX_00147780";transcript_type "protein_coding";transcript_biotype "protein_coding";exon_number "9";gene_id "XLOC_016092";gene_name "DDX1";class_code "j";oId "Colon-Transverse_00205314";is.last "FALSE";is.first "FALSE";is.singleExon "FALSE"
chr2	transdecoder	exon	15603814	15603890	.	+	.	transcript_id "DNTX_00147780";transcript_type "protein_coding";transcript_biotype "protein_coding";exon_number "10";gene_id "XLOC_016092";gene_name "DDX1";class_code "j";oId "Colon-Transverse_00205314";is.last "FALSE";is.first "FALSE";is.singleExon "FALSE"
chr2	transdecoder	exon	15604437	15604509	.	+	.	transcript_id "DNTX_00147780";transcript_type "protein_coding";transcript_biotype "protein_coding";exon_number "11";gene_id "XLOC_016092";gene_name "DDX1";class_code "j";oId "Colon-Transverse_00205314";is.last "FALSE";is.first "FALSE";is.singleExon "FALSE"
chr2	transdecoder	exon	15605950	15606026	.	+	.	transcript_id "DNTX_00147780";transcript_type "protein_coding";transcript_biotype "protein_coding";exon_number "12";gene_id "XLOC_016092";gene_name "DDX1";class_code "j";oId "Colon-Transverse_00205314";is.last "FALSE";is.first "FALSE";is.singleExon "FALSE"
chr2	transdecoder	exon	15606150	15606264	.	+	.	transcript_id "DNTX_00147780";transcript_type "protein_coding";transcript_biotype "protein_coding";exon_number "13";gene_id "XLOC_016092";gene_name "DDX1";class_code "j";oId "Colon-Transverse_00205314";is.last "FALSE";is.first "FALSE";is.singleExon "FALSE"
chr2	transdecoder	exon	15607175	15607313	.	+	.	transcript_id "DNTX_00147780";transcript_type "protein_coding";transcript_biotype "protein_coding";exon_number "14";gene_id "XLOC_016092";gene_name "DDX1";class_code "j";oId "Colon-Transverse_00205314";is.last "FALSE";is.first "FALSE";is.singleExon "FALSE"
chr2	transdecoder	exon	15613224	15613284	.	+	.	transcript_id "DNTX_00147780";transcript_type "protein_coding";transcript_biotype "protein_coding";exon_number "15";gene_id "XLOC_016092";gene_name "DDX1";class_code "j";oId "Colon-Transverse_00205314";is.last "FALSE";is.first "FALSE";is.singleExon "FALSE"
chr2	transdecoder	exon	15617244	15617342	.	+	.	transcript_id "DNTX_00147780";transcript_type "protein_coding";transcript_biotype "protein_coding";exon_number "16";gene_id "XLOC_016092";gene_name "DDX1";class_code "j";oId "Colon-Transverse_00205314";is.last "FALSE";is.first "FALSE";is.singleExon "FALSE"
chr2	transdecoder	exon	15618181	15618270	.	+	.	transcript_id "DNTX_00147780";transcript_type "protein_coding";transcript_biotype "protein_coding";exon_number "17";gene_id "XLOC_016092";gene_name "DDX1";class_code "j";oId "Colon-Transverse_00205314";is.last "FALSE";is.first "FALSE";is.singleExon "FALSE"
chr2	transdecoder	exon	15620208	15620396	.	+	.	transcript_id "DNTX_00147780";transcript_type "protein_coding";transcript_biotype "protein_coding";exon_number "18";gene_id "XLOC_016092";gene_name "DDX1";class_code "j";oId "Colon-Transverse_00205314";is.last "FALSE";is.first "FALSE";is.singleExon "FALSE"
chr2	transdecoder	exon	15621065	15621116	.	+	.	transcript_id "DNTX_00147780";transcript_type "protein_coding";transcript_biotype "protein_coding";exon_number "19";gene_id "XLOC_016092";gene_name "DDX1";class_code "j";oId "Colon-Transverse_00205314";is.last "FALSE";is.first "FALSE";is.singleExon "FALSE"
chr2	transdecoder	exon	15623436	15623582	.	+	.	transcript_id "DNTX_00147780";transcript_type "protein_coding";transcript_biotype "protein_coding";exon_number "20";gene_id "XLOC_016092";gene_name "DDX1";class_code "j";oId "Colon-Transverse_00205314";is.last "FALSE";is.first "FALSE";is.singleExon "FALSE"
chr2	transdecoder	exon	15627054	15627145	.	+	.	transcript_id "DNTX_00147780";transcript_type "protein_coding";transcript_biotype "protein_coding";exon_number "21";gene_id "XLOC_016092";gene_name "DDX1";class_code "j";oId "Colon-Transverse_00205314";is.last "FALSE";is.first "FALSE";is.singleExon "FALSE"
chr2	transdecoder	exon	15628445	15628517	.	+	.	transcript_id "DNTX_00147780";transcript_type "protein_coding";transcript_biotype "protein_coding";exon_number "22";gene_id "XLOC_016092";gene_name "DDX1";class_code "j";oId "Colon-Transverse_00205314";is.last "FALSE";is.first "FALSE";is.singleExon "FALSE"
chr2	transdecoder	exon	15628638	15628710	.	+	.	transcript_id "DNTX_00147780";transcript_type "protein_coding";transcript_biotype "protein_coding";exon_number "23";gene_id "XLOC_016092";gene_name "DDX1";class_code "j";oId "Colon-Transverse_00205314";is.last "FALSE";is.first "FALSE";is.singleExon "FALSE"
chr2	transdecoder	exon	15628797	15628839	.	+	.	transcript_id "DNTX_00147780";transcript_type "protein_coding";transcript_biotype "protein_coding";exon_number "24";gene_id "XLOC_016092";gene_name "DDX1";class_code "j";oId "Colon-Transverse_00205314";is.last "FALSE";is.first "FALSE";is.singleExon "FALSE"
chr2	transdecoder	exon	15629602	15629697	.	+	.	transcript_id "DNTX_00147780";transcript_type "protein_coding";transcript_biotype "protein_coding";exon_number "25";gene_id "XLOC_016092";gene_name "DDX1";class_code "j";oId "Colon-Transverse_00205314";is.last "FALSE";is.first "FALSE";is.singleExon "FALSE"
chr2	transdecoder	exon	15629990	15630110	.	+	.	transcript_id "DNTX_00147780";transcript_type "protein_coding";transcript_biotype "protein_coding";exon_number "26";gene_id "XLOC_016092";gene_name "DDX1";class_code "j";oId "Colon-Transverse_00205314";is.last "FALSE";is.first "FALSE";is.singleExon "FALSE"
chr2	transdecoder	exon	15630776	15631109	.	+	.	transcript_id "DNTX_00147780";transcript_type "protein_coding";transcript_biotype "protein_coding";exon_number "27";gene_id "XLOC_016092";gene_name "DDX1";class_code "j";oId "Colon-Transverse_00205314";is.last "TRUE";is.first "FALSE";is.singleExon "FALSE"
chr2	transdecoder	five_prime_UTR	15565092	15565198	.	+	.	transcript_id "DNTX_00147780";transcript_type "protein_coding";transcript_biotype "protein_coding";gene_id "XLOC_016092";gene_name "DDX1";class_code "j";oId "Colon-Transverse_00205314";is.last "FALSE";novel_exon_id "nvl_exon112478";novel_exon_type "novel_TSS";is.first "TRUE";is.singleExon "FALSE"
chr2	transdecoder	five_prime_UTR	15591654	15591933	.	+	.	transcript_id "DNTX_00147780";transcript_type "protein_coding";transcript_biotype "protein_coding";gene_id "XLOC_016092";gene_name "DDX1";class_code "j";oId "Colon-Transverse_00205314";is.last "FALSE";is.first "FALSE";is.singleExon "FALSE"
chr2	transdecoder	start_codon	15591934	15591936	.	+	0	transcript_id "DNTX_00147780";transcript_type "protein_coding";transcript_biotype "protein_coding";gene_id "XLOC_016092";gene_name "DDX1";class_code "j";oId "Colon-Transverse_00205314";is.last "FALSE";is.first "FALSE";is.singleExon "FALSE"
chr2	transdecoder	CDS	15591934	15591949	.	+	0	transcript_id "DNTX_00147780";transcript_type "protein_coding";transcript_biotype "protein_coding";gene_id "XLOC_016092";gene_name "DDX1";class_code "j";oId "Colon-Transverse_00205314";is.last "FALSE";is.first "FALSE";is.singleExon "FALSE"
chr2	transdecoder	CDS	15595145	15595196	.	+	2	transcript_id "DNTX_00147780";transcript_type "protein_coding";transcript_biotype "protein_coding";gene_id "XLOC_016092";gene_name "DDX1";class_code "j";oId "Colon-Transverse_00205314";is.last "FALSE";is.first "FALSE";is.singleExon "FALSE"
chr2	transdecoder	CDS	15595490	15595553	.	+	1	transcript_id "DNTX_00147780";transcript_type "protein_coding";transcript_biotype "protein_coding";gene_id "XLOC_016092";gene_name "DDX1";class_code "j";oId "Colon-Transverse_00205314";is.last "FALSE";is.first "FALSE";is.singleExon "FALSE"
chr2	transdecoder	CDS	15596734	15596763	.	+	0	transcript_id "DNTX_00147780";transcript_type "protein_coding";transcript_biotype "protein_coding";gene_id "XLOC_016092";gene_name "DDX1";class_code "j";oId "Colon-Transverse_00205314";is.last "FALSE";is.first "FALSE";is.singleExon "FALSE"
chr2	transdecoder	CDS	15597375	15597471	.	+	0	transcript_id "DNTX_00147780";transcript_type "protein_coding";transcript_biotype "protein_coding";gene_id "XLOC_016092";gene_name "DDX1";class_code "j";oId "Colon-Transverse_00205314";is.last "FALSE";is.first "FALSE";is.singleExon "FALSE"
chr2	transdecoder	CDS	15599669	15599716	.	+	2	transcript_id "DNTX_00147780";transcript_type "protein_coding";transcript_biotype "protein_coding";gene_id "XLOC_016092";gene_name "DDX1";class_code "j";oId "Colon-Transverse_00205314";is.last "FALSE";is.first "FALSE";is.singleExon "FALSE"
chr2	transdecoder	CDS	15602548	15602631	.	+	2	transcript_id "DNTX_00147780";transcript_type "protein_coding";transcript_biotype "protein_coding";gene_id "XLOC_016092";gene_name "DDX1";class_code "j";oId "Colon-Transverse_00205314";is.last "FALSE";is.first "FALSE";is.singleExon "FALSE"
chr2	transdecoder	CDS	15603192	15603275	.	+	2	transcript_id "DNTX_00147780";transcript_type "protein_coding";transcript_biotype "protein_coding";gene_id "XLOC_016092";gene_name "DDX1";class_code "j";oId "Colon-Transverse_00205314";is.last "FALSE";is.first "FALSE";is.singleExon "FALSE"
chr2	transdecoder	CDS	15603814	15603890	.	+	2	transcript_id "DNTX_00147780";transcript_type "protein_coding";transcript_biotype "protein_coding";gene_id "XLOC_016092";gene_name "DDX1";class_code "j";oId "Colon-Transverse_00205314";is.last "FALSE";is.first "FALSE";is.singleExon "FALSE"
chr2	transdecoder	CDS	15604437	15604509	.	+	0	transcript_id "DNTX_00147780";transcript_type "protein_coding";transcript_biotype "protein_coding";gene_id "XLOC_016092";gene_name "DDX1";class_code "j";oId "Colon-Transverse_00205314";is.last "FALSE";is.first "FALSE";is.singleExon "FALSE"
chr2	transdecoder	CDS	15605950	15606026	.	+	2	transcript_id "DNTX_00147780";transcript_type "protein_coding";transcript_biotype "protein_coding";gene_id "XLOC_016092";gene_name "DDX1";class_code "j";oId "Colon-Transverse_00205314";is.last "FALSE";is.first "FALSE";is.singleExon "FALSE"
chr2	transdecoder	CDS	15606150	15606264	.	+	0	transcript_id "DNTX_00147780";transcript_type "protein_coding";transcript_biotype "protein_coding";gene_id "XLOC_016092";gene_name "DDX1";class_code "j";oId "Colon-Transverse_00205314";is.last "FALSE";is.first "FALSE";is.singleExon "FALSE"
chr2	transdecoder	CDS	15607175	15607313	.	+	2	transcript_id "DNTX_00147780";transcript_type "protein_coding";transcript_biotype "protein_coding";gene_id "XLOC_016092";gene_name "DDX1";class_code "j";oId "Colon-Transverse_00205314";is.last "FALSE";is.first "FALSE";is.singleExon "FALSE"
chr2	transdecoder	CDS	15613224	15613284	.	+	1	transcript_id "DNTX_00147780";transcript_type "protein_coding";transcript_biotype "protein_coding";gene_id "XLOC_016092";gene_name "DDX1";class_code "j";oId "Colon-Transverse_00205314";is.last "FALSE";is.first "FALSE";is.singleExon "FALSE"
chr2	transdecoder	CDS	15617244	15617342	.	+	0	transcript_id "DNTX_00147780";transcript_type "protein_coding";transcript_biotype "protein_coding";gene_id "XLOC_016092";gene_name "DDX1";class_code "j";oId "Colon-Transverse_00205314";is.last "FALSE";is.first "FALSE";is.singleExon "FALSE"
chr2	transdecoder	CDS	15618181	15618270	.	+	0	transcript_id "DNTX_00147780";transcript_type "protein_coding";transcript_biotype "protein_coding";gene_id "XLOC_016092";gene_name "DDX1";class_code "j";oId "Colon-Transverse_00205314";is.last "FALSE";is.first "FALSE";is.singleExon "FALSE"
chr2	transdecoder	CDS	15620208	15620396	.	+	0	transcript_id "DNTX_00147780";transcript_type "protein_coding";transcript_biotype "protein_coding";gene_id "XLOC_016092";gene_name "DDX1";class_code "j";oId "Colon-Transverse_00205314";is.last "FALSE";is.first "FALSE";is.singleExon "FALSE"
chr2	transdecoder	CDS	15621065	15621116	.	+	0	transcript_id "DNTX_00147780";transcript_type "protein_coding";transcript_biotype "protein_coding";gene_id "XLOC_016092";gene_name "DDX1";class_code "j";oId "Colon-Transverse_00205314";is.last "FALSE";is.first "FALSE";is.singleExon "FALSE"
chr2	transdecoder	CDS	15623436	15623582	.	+	2	transcript_id "DNTX_00147780";transcript_type "protein_coding";transcript_biotype "protein_coding";gene_id "XLOC_016092";gene_name "DDX1";class_code "j";oId "Colon-Transverse_00205314";is.last "FALSE";is.first "FALSE";is.singleExon "FALSE"
chr2	transdecoder	CDS	15627054	15627145	.	+	2	transcript_id "DNTX_00147780";transcript_type "protein_coding";transcript_biotype "protein_coding";gene_id "XLOC_016092";gene_name "DDX1";class_code "j";oId "Colon-Transverse_00205314";is.last "FALSE";is.first "FALSE";is.singleExon "FALSE"
chr2	transdecoder	CDS	15628445	15628517	.	+	0	transcript_id "DNTX_00147780";transcript_type "protein_coding";transcript_biotype "protein_coding";gene_id "XLOC_016092";gene_name "DDX1";class_code "j";oId "Colon-Transverse_00205314";is.last "FALSE";is.first "FALSE";is.singleExon "FALSE"
chr2	transdecoder	CDS	15628638	15628710	.	+	2	transcript_id "DNTX_00147780";transcript_type "protein_coding";transcript_biotype "protein_coding";gene_id "XLOC_016092";gene_name "DDX1";class_code "j";oId "Colon-Transverse_00205314";is.last "FALSE";is.first "FALSE";is.singleExon "FALSE"
chr2	transdecoder	CDS	15628797	15628839	.	+	1	transcript_id "DNTX_00147780";transcript_type "protein_coding";transcript_biotype "protein_coding";gene_id "XLOC_016092";gene_name "DDX1";class_code "j";oId "Colon-Transverse_00205314";is.last "FALSE";is.first "FALSE";is.singleExon "FALSE"
chr2	transdecoder	CDS	15629602	15629697	.	+	0	transcript_id "DNTX_00147780";transcript_type "protein_coding";transcript_biotype "protein_coding";gene_id "XLOC_016092";gene_name "DDX1";class_code "j";oId "Colon-Transverse_00205314";is.last "FALSE";is.first "FALSE";is.singleExon "FALSE"
chr2	transdecoder	CDS	15629990	15630110	.	+	0	transcript_id "DNTX_00147780";transcript_type "protein_coding";transcript_biotype "protein_coding";gene_id "XLOC_016092";gene_name "DDX1";class_code "j";oId "Colon-Transverse_00205314";is.last "FALSE";is.first "FALSE";is.singleExon "FALSE"
chr2	transdecoder	CDS	15630776	15630903	.	+	2	transcript_id "DNTX_00147780";transcript_type "protein_coding";transcript_biotype "protein_coding";gene_id "XLOC_016092";gene_name "DDX1";class_code "j";oId "Colon-Transverse_00205314";is.last "FALSE";is.first "FALSE";is.singleExon "FALSE"
chr2	transdecoder	stop_codon	15630904	15630906	.	+	0	transcript_id "DNTX_00147780";transcript_type "protein_coding";transcript_biotype "protein_coding";gene_id "XLOC_016092";gene_name "DDX1";class_code "j";oId "Colon-Transverse_00205314";is.last "FALSE";is.first "FALSE";is.singleExon "FALSE"
chr2	transdecoder	three_prime_UTR	15630907	15631109	.	+	.	transcript_id "DNTX_00147780";transcript_type "protein_coding";transcript_biotype "protein_coding";gene_id "XLOC_016092";gene_name "DDX1";class_code "j";oId "Colon-Transverse_00205314";is.last "FALSE";is.first "FALSE";is.singleExon "FALSE"
chr2	transdecoder	transcript	15580010	15631109	.	+	.	transcript_id "DNTX_00151128";transcript_type "protein_coding";transcript_biotype "protein_coding";gene_id "XLOC_016092";gene_name "DDX1";class_code "j";oId "Skin-NotSunExposedSuprapubic_00206641";is.last "FALSE";is.first "FALSE";is.singleExon "FALSE"
chr2	transdecoder	exon	15580010	15580038	.	+	.	transcript_id "DNTX_00151128";transcript_type "protein_coding";transcript_biotype "protein_coding";exon_number "1";gene_id "XLOC_016092";gene_name "DDX1";class_code "j";oId "Skin-NotSunExposedSuprapubic_00206641";is.last "FALSE";novel_exon_id "nvl_exon112479";novel_exon_type "novel_TSS";is.first "TRUE";is.singleExon "FALSE"
chr2	transdecoder	exon	15591654	15591949	.	+	.	transcript_id "DNTX_00151128";transcript_type "protein_coding";transcript_biotype "protein_coding";exon_number "2";gene_id "XLOC_016092";gene_name "DDX1";class_code "j";oId "Skin-NotSunExposedSuprapubic_00206641";is.last "FALSE";is.first "FALSE";is.singleExon "FALSE"
chr2	transdecoder	exon	15595145	15595196	.	+	.	transcript_id "DNTX_00151128";transcript_type "protein_coding";transcript_biotype "protein_coding";exon_number "3";gene_id "XLOC_016092";gene_name "DDX1";class_code "j";oId "Skin-NotSunExposedSuprapubic_00206641";is.last "FALSE";is.first "FALSE";is.singleExon "FALSE"
chr2	transdecoder	exon	15595490	15595553	.	+	.	transcript_id "DNTX_00151128";transcript_type "protein_coding";transcript_biotype "protein_coding";exon_number "4";gene_id "XLOC_016092";gene_name "DDX1";class_code "j";oId "Skin-NotSunExposedSuprapubic_00206641";is.last "FALSE";is.first "FALSE";is.singleExon "FALSE"
chr2	transdecoder	exon	15596734	15596763	.	+	.	transcript_id "DNTX_00151128";transcript_type "protein_coding";transcript_biotype "protein_coding";exon_number "5";gene_id "XLOC_016092";gene_name "DDX1";class_code "j";oId "Skin-NotSunExposedSuprapubic_00206641";is.last "FALSE";is.first "FALSE";is.singleExon "FALSE"
chr2	transdecoder	exon	15597375	15597471	.	+	.	transcript_id "DNTX_00151128";transcript_type "protein_coding";transcript_biotype "protein_coding";exon_number "6";gene_id "XLOC_016092";gene_name "DDX1";class_code "j";oId "Skin-NotSunExposedSuprapubic_00206641";is.last "FALSE";is.first "FALSE";is.singleExon "FALSE"
chr2	transdecoder	exon	15599669	15599716	.	+	.	transcript_id "DNTX_00151128";transcript_type "protein_coding";transcript_biotype "protein_coding";exon_number "7";gene_id "XLOC_016092";gene_name "DDX1";class_code "j";oId "Skin-NotSunExposedSuprapubic_00206641";is.last "FALSE";is.first "FALSE";is.singleExon "FALSE"
chr2	transdecoder	exon	15602548	15602631	.	+	.	transcript_id "DNTX_00151128";transcript_type "protein_coding";transcript_biotype "protein_coding";exon_number "8";gene_id "XLOC_016092";gene_name "DDX1";class_code "j";oId "Skin-NotSunExposedSuprapubic_00206641";is.last "FALSE";is.first "FALSE";is.singleExon "FALSE"
chr2	transdecoder	exon	15603192	15603275	.	+	.	transcript_id "DNTX_00151128";transcript_type "protein_coding";transcript_biotype "protein_coding";exon_number "9";gene_id "XLOC_016092";gene_name "DDX1";class_code "j";oId "Skin-NotSunExposedSuprapubic_00206641";is.last "FALSE";is.first "FALSE";is.singleExon "FALSE"
chr2	transdecoder	exon	15603814	15603890	.	+	.	transcript_id "DNTX_00151128";transcript_type "protein_coding";transcript_biotype "protein_coding";exon_number "10";gene_id "XLOC_016092";gene_name "DDX1";class_code "j";oId "Skin-NotSunExposedSuprapubic_00206641";is.last "FALSE";is.first "FALSE";is.singleExon "FALSE"
chr2	transdecoder	exon	15604437	15604509	.	+	.	transcript_id "DNTX_00151128";transcript_type "protein_coding";transcript_biotype "protein_coding";exon_number "11";gene_id "XLOC_016092";gene_name "DDX1";class_code "j";oId "Skin-NotSunExposedSuprapubic_00206641";is.last "FALSE";is.first "FALSE";is.singleExon "FALSE"
chr2	transdecoder	exon	15605950	15606026	.	+	.	transcript_id "DNTX_00151128";transcript_type "protein_coding";transcript_biotype "protein_coding";exon_number "12";gene_id "XLOC_016092";gene_name "DDX1";class_code "j";oId "Skin-NotSunExposedSuprapubic_00206641";is.last "FALSE";is.first "FALSE";is.singleExon "FALSE"
chr2	transdecoder	exon	15606150	15606264	.	+	.	transcript_id "DNTX_00151128";transcript_type "protein_coding";transcript_biotype "protein_coding";exon_number "13";gene_id "XLOC_016092";gene_name "DDX1";class_code "j";oId "Skin-NotSunExposedSuprapubic_00206641";is.last "FALSE";is.first "FALSE";is.singleExon "FALSE"
chr2	transdecoder	exon	15607175	15607313	.	+	.	transcript_id "DNTX_00151128";transcript_type "protein_coding";transcript_biotype "protein_coding";exon_number "14";gene_id "XLOC_016092";gene_name "DDX1";class_code "j";oId "Skin-NotSunExposedSuprapubic_00206641";is.last "FALSE";is.first "FALSE";is.singleExon "FALSE"
chr2	transdecoder	exon	15613224	15613284	.	+	.	transcript_id "DNTX_00151128";transcript_type "protein_coding";transcript_biotype "protein_coding";exon_number "15";gene_id "XLOC_016092";gene_name "DDX1";class_code "j";oId "Skin-NotSunExposedSuprapubic_00206641";is.last "FALSE";is.first "FALSE";is.singleExon "FALSE"
chr2	transdecoder	exon	15617244	15617342	.	+	.	transcript_id "DNTX_00151128";transcript_type "protein_coding";transcript_biotype "protein_coding";exon_number "16";gene_id "XLOC_016092";gene_name "DDX1";class_code "j";oId "Skin-NotSunExposedSuprapubic_00206641";is.last "FALSE";is.first "FALSE";is.singleExon "FALSE"
chr2	transdecoder	exon	15618181	15618270	.	+	.	transcript_id "DNTX_00151128";transcript_type "protein_coding";transcript_biotype "protein_coding";exon_number "17";gene_id "XLOC_016092";gene_name "DDX1";class_code "j";oId "Skin-NotSunExposedSuprapubic_00206641";is.last "FALSE";is.first "FALSE";is.singleExon "FALSE"
chr2	transdecoder	exon	15620208	15620396	.	+	.	transcript_id "DNTX_00151128";transcript_type "protein_coding";transcript_biotype "protein_coding";exon_number "18";gene_id "XLOC_016092";gene_name "DDX1";class_code "j";oId "Skin-NotSunExposedSuprapubic_00206641";is.last "FALSE";is.first "FALSE";is.singleExon "FALSE"
chr2	transdecoder	exon	15621065	15621116	.	+	.	transcript_id "DNTX_00151128";transcript_type "protein_coding";transcript_biotype "protein_coding";exon_number "19";gene_id "XLOC_016092";gene_name "DDX1";class_code "j";oId "Skin-NotSunExposedSuprapubic_00206641";is.last "FALSE";is.first "FALSE";is.singleExon "FALSE"
chr2	transdecoder	exon	15623436	15623582	.	+	.	transcript_id "DNTX_00151128";transcript_type "protein_coding";transcript_biotype "protein_coding";exon_number "20";gene_id "XLOC_016092";gene_name "DDX1";class_code "j";oId "Skin-NotSunExposedSuprapubic_00206641";is.last "FALSE";is.first "FALSE";is.singleExon "FALSE"
chr2	transdecoder	exon	15627054	15627145	.	+	.	transcript_id "DNTX_00151128";transcript_type "protein_coding";transcript_biotype "protein_coding";exon_number "21";gene_id "XLOC_016092";gene_name "DDX1";class_code "j";oId "Skin-NotSunExposedSuprapubic_00206641";is.last "FALSE";is.first "FALSE";is.singleExon "FALSE"
chr2	transdecoder	exon	15628445	15628517	.	+	.	transcript_id "DNTX_00151128";transcript_type "protein_coding";transcript_biotype "protein_coding";exon_number "22";gene_id "XLOC_016092";gene_name "DDX1";class_code "j";oId "Skin-NotSunExposedSuprapubic_00206641";is.last "FALSE";is.first "FALSE";is.singleExon "FALSE"
chr2	transdecoder	exon	15628638	15628710	.	+	.	transcript_id "DNTX_00151128";transcript_type "protein_coding";transcript_biotype "protein_coding";exon_number "23";gene_id "XLOC_016092";gene_name "DDX1";class_code "j";oId "Skin-NotSunExposedSuprapubic_00206641";is.last "FALSE";is.first "FALSE";is.singleExon "FALSE"
chr2	transdecoder	exon	15628797	15628839	.	+	.	transcript_id "DNTX_00151128";transcript_type "protein_coding";transcript_biotype "protein_coding";exon_number "24";gene_id "XLOC_016092";gene_name "DDX1";class_code "j";oId "Skin-NotSunExposedSuprapubic_00206641";is.last "FALSE";is.first "FALSE";is.singleExon "FALSE"
chr2	transdecoder	exon	15629602	15629697	.	+	.	transcript_id "DNTX_00151128";transcript_type "protein_coding";transcript_biotype "protein_coding";exon_number "25";gene_id "XLOC_016092";gene_name "DDX1";class_code "j";oId "Skin-NotSunExposedSuprapubic_00206641";is.last "FALSE";is.first "FALSE";is.singleExon "FALSE"
chr2	transdecoder	exon	15629990	15630110	.	+	.	transcript_id "DNTX_00151128";transcript_type "protein_coding";transcript_biotype "protein_coding";exon_number "26";gene_id "XLOC_016092";gene_name "DDX1";class_code "j";oId "Skin-NotSunExposedSuprapubic_00206641";is.last "FALSE";is.first "FALSE";is.singleExon "FALSE"
chr2	transdecoder	exon	15630776	15631109	.	+	.	transcript_id "DNTX_00151128";transcript_type "protein_coding";transcript_biotype "protein_coding";exon_number "27";gene_id "XLOC_016092";gene_name "DDX1";class_code "j";oId "Skin-NotSunExposedSuprapubic_00206641";is.last "TRUE";is.first "FALSE";is.singleExon "FALSE"
chr2	transdecoder	five_prime_UTR	15580010	15580038	.	+	.	transcript_id "DNTX_00151128";transcript_type "protein_coding";transcript_biotype "protein_coding";gene_id "XLOC_016092";gene_name "DDX1";class_code "j";oId "Skin-NotSunExposedSuprapubic_00206641";is.last "FALSE";novel_exon_id "nvl_exon112479";novel_exon_type "novel_TSS";is.first "TRUE";is.singleExon "FALSE"
chr2	transdecoder	five_prime_UTR	15591654	15591933	.	+	.	transcript_id "DNTX_00151128";transcript_type "protein_coding";transcript_biotype "protein_coding";gene_id "XLOC_016092";gene_name "DDX1";class_code "j";oId "Skin-NotSunExposedSuprapubic_00206641";is.last "FALSE";is.first "FALSE";is.singleExon "FALSE"
chr2	transdecoder	start_codon	15591934	15591936	.	+	0	transcript_id "DNTX_00151128";transcript_type "protein_coding";transcript_biotype "protein_coding";gene_id "XLOC_016092";gene_name "DDX1";class_code "j";oId "Skin-NotSunExposedSuprapubic_00206641";is.last "FALSE";is.first "FALSE";is.singleExon "FALSE"
chr2	transdecoder	CDS	15591934	15591949	.	+	0	transcript_id "DNTX_00151128";transcript_type "protein_coding";transcript_biotype "protein_coding";gene_id "XLOC_016092";gene_name "DDX1";class_code "j";oId "Skin-NotSunExposedSuprapubic_00206641";is.last "FALSE";is.first "FALSE";is.singleExon "FALSE"
chr2	transdecoder	CDS	15595145	15595196	.	+	2	transcript_id "DNTX_00151128";transcript_type "protein_coding";transcript_biotype "protein_coding";gene_id "XLOC_016092";gene_name "DDX1";class_code "j";oId "Skin-NotSunExposedSuprapubic_00206641";is.last "FALSE";is.first "FALSE";is.singleExon "FALSE"
chr2	transdecoder	CDS	15595490	15595553	.	+	1	transcript_id "DNTX_00151128";transcript_type "protein_coding";transcript_biotype "protein_coding";gene_id "XLOC_016092";gene_name "DDX1";class_code "j";oId "Skin-NotSunExposedSuprapubic_00206641";is.last "FALSE";is.first "FALSE";is.singleExon "FALSE"
chr2	transdecoder	CDS	15596734	15596763	.	+	0	transcript_id "DNTX_00151128";transcript_type "protein_coding";transcript_biotype "protein_coding";gene_id "XLOC_016092";gene_name "DDX1";class_code "j";oId "Skin-NotSunExposedSuprapubic_00206641";is.last "FALSE";is.first "FALSE";is.singleExon "FALSE"
chr2	transdecoder	CDS	15597375	15597471	.	+	0	transcript_id "DNTX_00151128";transcript_type "protein_coding";transcript_biotype "protein_coding";gene_id "XLOC_016092";gene_name "DDX1";class_code "j";oId "Skin-NotSunExposedSuprapubic_00206641";is.last "FALSE";is.first "FALSE";is.singleExon "FALSE"
chr2	transdecoder	CDS	15599669	15599716	.	+	2	transcript_id "DNTX_00151128";transcript_type "protein_coding";transcript_biotype "protein_coding";gene_id "XLOC_016092";gene_name "DDX1";class_code "j";oId "Skin-NotSunExposedSuprapubic_00206641";is.last "FALSE";is.first "FALSE";is.singleExon "FALSE"
chr2	transdecoder	CDS	15602548	15602631	.	+	2	transcript_id "DNTX_00151128";transcript_type "protein_coding";transcript_biotype "protein_coding";gene_id "XLOC_016092";gene_name "DDX1";class_code "j";oId "Skin-NotSunExposedSuprapubic_00206641";is.last "FALSE";is.first "FALSE";is.singleExon "FALSE"
chr2	transdecoder	CDS	15603192	15603275	.	+	2	transcript_id "DNTX_00151128";transcript_type "protein_coding";transcript_biotype "protein_coding";gene_id "XLOC_016092";gene_name "DDX1";class_code "j";oId "Skin-NotSunExposedSuprapubic_00206641";is.last "FALSE";is.first "FALSE";is.singleExon "FALSE"
chr2	transdecoder	CDS	15603814	15603890	.	+	2	transcript_id "DNTX_00151128";transcript_type "protein_coding";transcript_biotype "protein_coding";gene_id "XLOC_016092";gene_name "DDX1";class_code "j";oId "Skin-NotSunExposedSuprapubic_00206641";is.last "FALSE";is.first "FALSE";is.singleExon "FALSE"
chr2	transdecoder	CDS	15604437	15604509	.	+	0	transcript_id "DNTX_00151128";transcript_type "protein_coding";transcript_biotype "protein_coding";gene_id "XLOC_016092";gene_name "DDX1";class_code "j";oId "Skin-NotSunExposedSuprapubic_00206641";is.last "FALSE";is.first "FALSE";is.singleExon "FALSE"
chr2	transdecoder	CDS	15605950	15606026	.	+	2	transcript_id "DNTX_00151128";transcript_type "protein_coding";transcript_biotype "protein_coding";gene_id "XLOC_016092";gene_name "DDX1";class_code "j";oId "Skin-NotSunExposedSuprapubic_00206641";is.last "FALSE";is.first "FALSE";is.singleExon "FALSE"
chr2	transdecoder	CDS	15606150	15606264	.	+	0	transcript_id "DNTX_00151128";transcript_type "protein_coding";transcript_biotype "protein_coding";gene_id "XLOC_016092";gene_name "DDX1";class_code "j";oId "Skin-NotSunExposedSuprapubic_00206641";is.last "FALSE";is.first "FALSE";is.singleExon "FALSE"
chr2	transdecoder	CDS	15607175	15607313	.	+	2	transcript_id "DNTX_00151128";transcript_type "protein_coding";transcript_biotype "protein_coding";gene_id "XLOC_016092";gene_name "DDX1";class_code "j";oId "Skin-NotSunExposedSuprapubic_00206641";is.last "FALSE";is.first "FALSE";is.singleExon "FALSE"
chr2	transdecoder	CDS	15613224	15613284	.	+	1	transcript_id "DNTX_00151128";transcript_type "protein_coding";transcript_biotype "protein_coding";gene_id "XLOC_016092";gene_name "DDX1";class_code "j";oId "Skin-NotSunExposedSuprapubic_00206641";is.last "FALSE";is.first "FALSE";is.singleExon "FALSE"
chr2	transdecoder	CDS	15617244	15617342	.	+	0	transcript_id "DNTX_00151128";transcript_type "protein_coding";transcript_biotype "protein_coding";gene_id "XLOC_016092";gene_name "DDX1";class_code "j";oId "Skin-NotSunExposedSuprapubic_00206641";is.last "FALSE";is.first "FALSE";is.singleExon "FALSE"
chr2	transdecoder	CDS	15618181	15618270	.	+	0	transcript_id "DNTX_00151128";transcript_type "protein_coding";transcript_biotype "protein_coding";gene_id "XLOC_016092";gene_name "DDX1";class_code "j";oId "Skin-NotSunExposedSuprapubic_00206641";is.last "FALSE";is.first "FALSE";is.singleExon "FALSE"
chr2	transdecoder	CDS	15620208	15620396	.	+	0	transcript_id "DNTX_00151128";transcript_type "protein_coding";transcript_biotype "protein_coding";gene_id "XLOC_016092";gene_name "DDX1";class_code "j";oId "Skin-NotSunExposedSuprapubic_00206641";is.last "FALSE";is.first "FALSE";is.singleExon "FALSE"
chr2	transdecoder	CDS	15621065	15621116	.	+	0	transcript_id "DNTX_00151128";transcript_type "protein_coding";transcript_biotype "protein_coding";gene_id "XLOC_016092";gene_name "DDX1";class_code "j";oId "Skin-NotSunExposedSuprapubic_00206641";is.last "FALSE";is.first "FALSE";is.singleExon "FALSE"
chr2	transdecoder	CDS	15623436	15623582	.	+	2	transcript_id "DNTX_00151128";transcript_type "protein_coding";transcript_biotype "protein_coding";gene_id "XLOC_016092";gene_name "DDX1";class_code "j";oId "Skin-NotSunExposedSuprapubic_00206641";is.last "FALSE";is.first "FALSE";is.singleExon "FALSE"
chr2	transdecoder	CDS	15627054	15627145	.	+	2	transcript_id "DNTX_00151128";transcript_type "protein_coding";transcript_biotype "protein_coding";gene_id "XLOC_016092";gene_name "DDX1";class_code "j";oId "Skin-NotSunExposedSuprapubic_00206641";is.last "FALSE";is.first "FALSE";is.singleExon "FALSE"
chr2	transdecoder	CDS	15628445	15628517	.	+	0	transcript_id "DNTX_00151128";transcript_type "protein_coding";transcript_biotype "protein_coding";gene_id "XLOC_016092";gene_name "DDX1";class_code "j";oId "Skin-NotSunExposedSuprapubic_00206641";is.last "FALSE";is.first "FALSE";is.singleExon "FALSE"
chr2	transdecoder	CDS	15628638	15628710	.	+	2	transcript_id "DNTX_00151128";transcript_type "protein_coding";transcript_biotype "protein_coding";gene_id "XLOC_016092";gene_name "DDX1";class_code "j";oId "Skin-NotSunExposedSuprapubic_00206641";is.last "FALSE";is.first "FALSE";is.singleExon "FALSE"
chr2	transdecoder	CDS	15628797	15628839	.	+	1	transcript_id "DNTX_00151128";transcript_type "protein_coding";transcript_biotype "protein_coding";gene_id "XLOC_016092";gene_name "DDX1";class_code "j";oId "Skin-NotSunExposedSuprapubic_00206641";is.last "FALSE";is.first "FALSE";is.singleExon "FALSE"
chr2	transdecoder	CDS	15629602	15629697	.	+	0	transcript_id "DNTX_00151128";transcript_type "protein_coding";transcript_biotype "protein_coding";gene_id "XLOC_016092";gene_name "DDX1";class_code "j";oId "Skin-NotSunExposedSuprapubic_00206641";is.last "FALSE";is.first "FALSE";is.singleExon "FALSE"
chr2	transdecoder	CDS	15629990	15630110	.	+	0	transcript_id "DNTX_00151128";transcript_type "protein_coding";transcript_biotype "protein_coding";gene_id "XLOC_016092";gene_name "DDX1";class_code "j";oId "Skin-NotSunExposedSuprapubic_00206641";is.last "FALSE";is.first "FALSE";is.singleExon "FALSE"
chr2	transdecoder	CDS	15630776	15630903	.	+	2	transcript_id "DNTX_00151128";transcript_type "protein_coding";transcript_biotype "protein_coding";gene_id "XLOC_016092";gene_name "DDX1";class_code "j";oId "Skin-NotSunExposedSuprapubic_00206641";is.last "FALSE";is.first "FALSE";is.singleExon "FALSE"
chr2	transdecoder	stop_codon	15630904	15630906	.	+	0	transcript_id "DNTX_00151128";transcript_type "protein_coding";transcript_biotype "protein_coding";gene_id "XLOC_016092";gene_name "DDX1";class_code "j";oId "Skin-NotSunExposedSuprapubic_00206641";is.last "FALSE";is.first "FALSE";is.singleExon "FALSE"
chr2	transdecoder	three_prime_UTR	15630907	15631109	.	+	.	transcript_id "DNTX_00151128";transcript_type "protein_coding";transcript_biotype "protein_coding";gene_id "XLOC_016092";gene_name "DDX1";class_code "j";oId "Skin-NotSunExposedSuprapubic_00206641";is.last "FALSE";is.first "FALSE";is.singleExon "FALSE"
chr2	transdecoder	transcript	15588344	15631109	.	+	.	transcript_id "DNTX_00143897";transcript_type "protein_coding";transcript_biotype "protein_coding";gene_id "XLOC_016092";gene_name "DDX1";class_code "j";oId "Brain-Caudatebasalganglia_00227399";is.last "FALSE";is.first "FALSE";is.singleExon "FALSE"
chr2	transdecoder	exon	15588344	15589401	.	+	.	transcript_id "DNTX_00143897";transcript_type "protein_coding";transcript_biotype "protein_coding";exon_number "1";gene_id "XLOC_016092";gene_name "DDX1";class_code "j";oId "Brain-Caudatebasalganglia_00227399";is.last "FALSE";novel_exon_id "nvl_exon112480";novel_exon_type "novel_TSS";is.first "TRUE";is.singleExon "FALSE"
chr2	transdecoder	exon	15591654	15591949	.	+	.	transcript_id "DNTX_00143897";transcript_type "protein_coding";transcript_biotype "protein_coding";exon_number "2";gene_id "XLOC_016092";gene_name "DDX1";class_code "j";oId "Brain-Caudatebasalganglia_00227399";is.last "FALSE";is.first "FALSE";is.singleExon "FALSE"
chr2	transdecoder	exon	15595145	15595196	.	+	.	transcript_id "DNTX_00143897";transcript_type "protein_coding";transcript_biotype "protein_coding";exon_number "3";gene_id "XLOC_016092";gene_name "DDX1";class_code "j";oId "Brain-Caudatebasalganglia_00227399";is.last "FALSE";is.first "FALSE";is.singleExon "FALSE"
chr2	transdecoder	exon	15595490	15595553	.	+	.	transcript_id "DNTX_00143897";transcript_type "protein_coding";transcript_biotype "protein_coding";exon_number "4";gene_id "XLOC_016092";gene_name "DDX1";class_code "j";oId "Brain-Caudatebasalganglia_00227399";is.last "FALSE";is.first "FALSE";is.singleExon "FALSE"
chr2	transdecoder	exon	15596734	15596763	.	+	.	transcript_id "DNTX_00143897";transcript_type "protein_coding";transcript_biotype "protein_coding";exon_number "5";gene_id "XLOC_016092";gene_name "DDX1";class_code "j";oId "Brain-Caudatebasalganglia_00227399";is.last "FALSE";is.first "FALSE";is.singleExon "FALSE"
chr2	transdecoder	exon	15597375	15597471	.	+	.	transcript_id "DNTX_00143897";transcript_type "protein_coding";transcript_biotype "protein_coding";exon_number "6";gene_id "XLOC_016092";gene_name "DDX1";class_code "j";oId "Brain-Caudatebasalganglia_00227399";is.last "FALSE";is.first "FALSE";is.singleExon "FALSE"
chr2	transdecoder	exon	15599669	15599716	.	+	.	transcript_id "DNTX_00143897";transcript_type "protein_coding";transcript_biotype "protein_coding";exon_number "7";gene_id "XLOC_016092";gene_name "DDX1";class_code "j";oId "Brain-Caudatebasalganglia_00227399";is.last "FALSE";is.first "FALSE";is.singleExon "FALSE"
chr2	transdecoder	exon	15602548	15602631	.	+	.	transcript_id "DNTX_00143897";transcript_type "protein_coding";transcript_biotype "protein_coding";exon_number "8";gene_id "XLOC_016092";gene_name "DDX1";class_code "j";oId "Brain-Caudatebasalganglia_00227399";is.last "FALSE";is.first "FALSE";is.singleExon "FALSE"
chr2	transdecoder	exon	15603192	15603275	.	+	.	transcript_id "DNTX_00143897";transcript_type "protein_coding";transcript_biotype "protein_coding";exon_number "9";gene_id "XLOC_016092";gene_name "DDX1";class_code "j";oId "Brain-Caudatebasalganglia_00227399";is.last "FALSE";is.first "FALSE";is.singleExon "FALSE"
chr2	transdecoder	exon	15603814	15603890	.	+	.	transcript_id "DNTX_00143897";transcript_type "protein_coding";transcript_biotype "protein_coding";exon_number "10";gene_id "XLOC_016092";gene_name "DDX1";class_code "j";oId "Brain-Caudatebasalganglia_00227399";is.last "FALSE";is.first "FALSE";is.singleExon "FALSE"
chr2	transdecoder	exon	15604437	15604509	.	+	.	transcript_id "DNTX_00143897";transcript_type "protein_coding";transcript_biotype "protein_coding";exon_number "11";gene_id "XLOC_016092";gene_name "DDX1";class_code "j";oId "Brain-Caudatebasalganglia_00227399";is.last "FALSE";is.first "FALSE";is.singleExon "FALSE"
chr2	transdecoder	exon	15605950	15606026	.	+	.	transcript_id "DNTX_00143897";transcript_type "protein_coding";transcript_biotype "protein_coding";exon_number "12";gene_id "XLOC_016092";gene_name "DDX1";class_code "j";oId "Brain-Caudatebasalganglia_00227399";is.last "FALSE";is.first "FALSE";is.singleExon "FALSE"
chr2	transdecoder	exon	15606150	15606264	.	+	.	transcript_id "DNTX_00143897";transcript_type "protein_coding";transcript_biotype "protein_coding";exon_number "13";gene_id "XLOC_016092";gene_name "DDX1";class_code "j";oId "Brain-Caudatebasalganglia_00227399";is.last "FALSE";is.first "FALSE";is.singleExon "FALSE"
chr2	transdecoder	exon	15607175	15607313	.	+	.	transcript_id "DNTX_00143897";transcript_type "protein_coding";transcript_biotype "protein_coding";exon_number "14";gene_id "XLOC_016092";gene_name "DDX1";class_code "j";oId "Brain-Caudatebasalganglia_00227399";is.last "FALSE";is.first "FALSE";is.singleExon "FALSE"
chr2	transdecoder	exon	15613224	15613284	.	+	.	transcript_id "DNTX_00143897";transcript_type "protein_coding";transcript_biotype "protein_coding";exon_number "15";gene_id "XLOC_016092";gene_name "DDX1";class_code "j";oId "Brain-Caudatebasalganglia_00227399";is.last "FALSE";is.first "FALSE";is.singleExon "FALSE"
chr2	transdecoder	exon	15617244	15617342	.	+	.	transcript_id "DNTX_00143897";transcript_type "protein_coding";transcript_biotype "protein_coding";exon_number "16";gene_id "XLOC_016092";gene_name "DDX1";class_code "j";oId "Brain-Caudatebasalganglia_00227399";is.last "FALSE";is.first "FALSE";is.singleExon "FALSE"
chr2	transdecoder	exon	15618181	15618270	.	+	.	transcript_id "DNTX_00143897";transcript_type "protein_coding";transcript_biotype "protein_coding";exon_number "17";gene_id "XLOC_016092";gene_name "DDX1";class_code "j";oId "Brain-Caudatebasalganglia_00227399";is.last "FALSE";is.first "FALSE";is.singleExon "FALSE"
chr2	transdecoder	exon	15620208	15620396	.	+	.	transcript_id "DNTX_00143897";transcript_type "protein_coding";transcript_biotype "protein_coding";exon_number "18";gene_id "XLOC_016092";gene_name "DDX1";class_code "j";oId "Brain-Caudatebasalganglia_00227399";is.last "FALSE";is.first "FALSE";is.singleExon "FALSE"
chr2	transdecoder	exon	15621065	15621116	.	+	.	transcript_id "DNTX_00143897";transcript_type "protein_coding";transcript_biotype "protein_coding";exon_number "19";gene_id "XLOC_016092";gene_name "DDX1";class_code "j";oId "Brain-Caudatebasalganglia_00227399";is.last "FALSE";is.first "FALSE";is.singleExon "FALSE"
chr2	transdecoder	exon	15623436	15623582	.	+	.	transcript_id "DNTX_00143897";transcript_type "protein_coding";transcript_biotype "protein_coding";exon_number "20";gene_id "XLOC_016092";gene_name "DDX1";class_code "j";oId "Brain-Caudatebasalganglia_00227399";is.last "FALSE";is.first "FALSE";is.singleExon "FALSE"
chr2	transdecoder	exon	15627054	15627145	.	+	.	transcript_id "DNTX_00143897";transcript_type "protein_coding";transcript_biotype "protein_coding";exon_number "21";gene_id "XLOC_016092";gene_name "DDX1";class_code "j";oId "Brain-Caudatebasalganglia_00227399";is.last "FALSE";is.first "FALSE";is.singleExon "FALSE"
chr2	transdecoder	exon	15628445	15628517	.	+	.	transcript_id "DNTX_00143897";transcript_type "protein_coding";transcript_biotype "protein_coding";exon_number "22";gene_id "XLOC_016092";gene_name "DDX1";class_code "j";oId "Brain-Caudatebasalganglia_00227399";is.last "FALSE";is.first "FALSE";is.singleExon "FALSE"
chr2	transdecoder	exon	15628638	15628710	.	+	.	transcript_id "DNTX_00143897";transcript_type "protein_coding";transcript_biotype "protein_coding";exon_number "23";gene_id "XLOC_016092";gene_name "DDX1";class_code "j";oId "Brain-Caudatebasalganglia_00227399";is.last "FALSE";is.first "FALSE";is.singleExon "FALSE"
chr2	transdecoder	exon	15628797	15628839	.	+	.	transcript_id "DNTX_00143897";transcript_type "protein_coding";transcript_biotype "protein_coding";exon_number "24";gene_id "XLOC_016092";gene_name "DDX1";class_code "j";oId "Brain-Caudatebasalganglia_00227399";is.last "FALSE";is.first "FALSE";is.singleExon "FALSE"
chr2	transdecoder	exon	15629602	15629697	.	+	.	transcript_id "DNTX_00143897";transcript_type "protein_coding";transcript_biotype "protein_coding";exon_number "25";gene_id "XLOC_016092";gene_name "DDX1";class_code "j";oId "Brain-Caudatebasalganglia_00227399";is.last "FALSE";is.first "FALSE";is.singleExon "FALSE"
chr2	transdecoder	exon	15629990	15630110	.	+	.	transcript_id "DNTX_00143897";transcript_type "protein_coding";transcript_biotype "protein_coding";exon_number "26";gene_id "XLOC_016092";gene_name "DDX1";class_code "j";oId "Brain-Caudatebasalganglia_00227399";is.last "FALSE";is.first "FALSE";is.singleExon "FALSE"
chr2	transdecoder	exon	15630776	15631109	.	+	.	transcript_id "DNTX_00143897";transcript_type "protein_coding";transcript_biotype "protein_coding";exon_number "27";gene_id "XLOC_016092";gene_name "DDX1";class_code "j";oId "Brain-Caudatebasalganglia_00227399";is.last "TRUE";is.first "FALSE";is.singleExon "FALSE"
chr2	transdecoder	five_prime_UTR	15588344	15589401	.	+	.	transcript_id "DNTX_00143897";transcript_type "protein_coding";transcript_biotype "protein_coding";gene_id "XLOC_016092";gene_name "DDX1";class_code "j";oId "Brain-Caudatebasalganglia_00227399";is.last "FALSE";novel_exon_id "nvl_exon112480";novel_exon_type "novel_TSS";is.first "TRUE";is.singleExon "FALSE"
chr2	transdecoder	five_prime_UTR	15591654	15591933	.	+	.	transcript_id "DNTX_00143897";transcript_type "protein_coding";transcript_biotype "protein_coding";gene_id "XLOC_016092";gene_name "DDX1";class_code "j";oId "Brain-Caudatebasalganglia_00227399";is.last "FALSE";is.first "FALSE";is.singleExon "FALSE"
chr2	transdecoder	start_codon	15591934	15591936	.	+	0	transcript_id "DNTX_00143897";transcript_type "protein_coding";transcript_biotype "protein_coding";gene_id "XLOC_016092";gene_name "DDX1";class_code "j";oId "Brain-Caudatebasalganglia_00227399";is.last "FALSE";is.first "FALSE";is.singleExon "FALSE"
chr2	transdecoder	CDS	15591934	15591949	.	+	0	transcript_id "DNTX_00143897";transcript_type "protein_coding";transcript_biotype "protein_coding";gene_id "XLOC_016092";gene_name "DDX1";class_code "j";oId "Brain-Caudatebasalganglia_00227399";is.last "FALSE";is.first "FALSE";is.singleExon "FALSE"
chr2	transdecoder	CDS	15595145	15595196	.	+	2	transcript_id "DNTX_00143897";transcript_type "protein_coding";transcript_biotype "protein_coding";gene_id "XLOC_016092";gene_name "DDX1";class_code "j";oId "Brain-Caudatebasalganglia_00227399";is.last "FALSE";is.first "FALSE";is.singleExon "FALSE"
chr2	transdecoder	CDS	15595490	15595553	.	+	1	transcript_id "DNTX_00143897";transcript_type "protein_coding";transcript_biotype "protein_coding";gene_id "XLOC_016092";gene_name "DDX1";class_code "j";oId "Brain-Caudatebasalganglia_00227399";is.last "FALSE";is.first "FALSE";is.singleExon "FALSE"
chr2	transdecoder	CDS	15596734	15596763	.	+	0	transcript_id "DNTX_00143897";transcript_type "protein_coding";transcript_biotype "protein_coding";gene_id "XLOC_016092";gene_name "DDX1";class_code "j";oId "Brain-Caudatebasalganglia_00227399";is.last "FALSE";is.first "FALSE";is.singleExon "FALSE"
chr2	transdecoder	CDS	15597375	15597471	.	+	0	transcript_id "DNTX_00143897";transcript_type "protein_coding";transcript_biotype "protein_coding";gene_id "XLOC_016092";gene_name "DDX1";class_code "j";oId "Brain-Caudatebasalganglia_00227399";is.last "FALSE";is.first "FALSE";is.singleExon "FALSE"
chr2	transdecoder	CDS	15599669	15599716	.	+	2	transcript_id "DNTX_00143897";transcript_type "protein_coding";transcript_biotype "protein_coding";gene_id "XLOC_016092";gene_name "DDX1";class_code "j";oId "Brain-Caudatebasalganglia_00227399";is.last "FALSE";is.first "FALSE";is.singleExon "FALSE"
chr2	transdecoder	CDS	15602548	15602631	.	+	2	transcript_id "DNTX_00143897";transcript_type "protein_coding";transcript_biotype "protein_coding";gene_id "XLOC_016092";gene_name "DDX1";class_code "j";oId "Brain-Caudatebasalganglia_00227399";is.last "FALSE";is.first "FALSE";is.singleExon "FALSE"
chr2	transdecoder	CDS	15603192	15603275	.	+	2	transcript_id "DNTX_00143897";transcript_type "protein_coding";transcript_biotype "protein_coding";gene_id "XLOC_016092";gene_name "DDX1";class_code "j";oId "Brain-Caudatebasalganglia_00227399";is.last "FALSE";is.first "FALSE";is.singleExon "FALSE"
chr2	transdecoder	CDS	15603814	15603890	.	+	2	transcript_id "DNTX_00143897";transcript_type "protein_coding";transcript_biotype "protein_coding";gene_id "XLOC_016092";gene_name "DDX1";class_code "j";oId "Brain-Caudatebasalganglia_00227399";is.last "FALSE";is.first "FALSE";is.singleExon "FALSE"
chr2	transdecoder	CDS	15604437	15604509	.	+	0	transcript_id "DNTX_00143897";transcript_type "protein_coding";transcript_biotype "protein_coding";gene_id "XLOC_016092";gene_name "DDX1";class_code "j";oId "Brain-Caudatebasalganglia_00227399";is.last "FALSE";is.first "FALSE";is.singleExon "FALSE"
chr2	transdecoder	CDS	15605950	15606026	.	+	2	transcript_id "DNTX_00143897";transcript_type "protein_coding";transcript_biotype "protein_coding";gene_id "XLOC_016092";gene_name "DDX1";class_code "j";oId "Brain-Caudatebasalganglia_00227399";is.last "FALSE";is.first "FALSE";is.singleExon "FALSE"
chr2	transdecoder	CDS	15606150	15606264	.	+	0	transcript_id "DNTX_00143897";transcript_type "protein_coding";transcript_biotype "protein_coding";gene_id "XLOC_016092";gene_name "DDX1";class_code "j";oId "Brain-Caudatebasalganglia_00227399";is.last "FALSE";is.first "FALSE";is.singleExon "FALSE"
chr2	transdecoder	CDS	15607175	15607313	.	+	2	transcript_id "DNTX_00143897";transcript_type "protein_coding";transcript_biotype "protein_coding";gene_id "XLOC_016092";gene_name "DDX1";class_code "j";oId "Brain-Caudatebasalganglia_00227399";is.last "FALSE";is.first "FALSE";is.singleExon "FALSE"
chr2	transdecoder	CDS	15613224	15613284	.	+	1	transcript_id "DNTX_00143897";transcript_type "protein_coding";transcript_biotype "protein_coding";gene_id "XLOC_016092";gene_name "DDX1";class_code "j";oId "Brain-Caudatebasalganglia_00227399";is.last "FALSE";is.first "FALSE";is.singleExon "FALSE"
chr2	transdecoder	CDS	15617244	15617342	.	+	0	transcript_id "DNTX_00143897";transcript_type "protein_coding";transcript_biotype "protein_coding";gene_id "XLOC_016092";gene_name "DDX1";class_code "j";oId "Brain-Caudatebasalganglia_00227399";is.last "FALSE";is.first "FALSE";is.singleExon "FALSE"
chr2	transdecoder	CDS	15618181	15618270	.	+	0	transcript_id "DNTX_00143897";transcript_type "protein_coding";transcript_biotype "protein_coding";gene_id "XLOC_016092";gene_name "DDX1";class_code "j";oId "Brain-Caudatebasalganglia_00227399";is.last "FALSE";is.first "FALSE";is.singleExon "FALSE"
chr2	transdecoder	CDS	15620208	15620396	.	+	0	transcript_id "DNTX_00143897";transcript_type "protein_coding";transcript_biotype "protein_coding";gene_id "XLOC_016092";gene_name "DDX1";class_code "j";oId "Brain-Caudatebasalganglia_00227399";is.last "FALSE";is.first "FALSE";is.singleExon "FALSE"
chr2	transdecoder	CDS	15621065	15621116	.	+	0	transcript_id "DNTX_00143897";transcript_type "protein_coding";transcript_biotype "protein_coding";gene_id "XLOC_016092";gene_name "DDX1";class_code "j";oId "Brain-Caudatebasalganglia_00227399";is.last "FALSE";is.first "FALSE";is.singleExon "FALSE"
chr2	transdecoder	CDS	15623436	15623582	.	+	2	transcript_id "DNTX_00143897";transcript_type "protein_coding";transcript_biotype "protein_coding";gene_id "XLOC_016092";gene_name "DDX1";class_code "j";oId "Brain-Caudatebasalganglia_00227399";is.last "FALSE";is.first "FALSE";is.singleExon "FALSE"
chr2	transdecoder	CDS	15627054	15627145	.	+	2	transcript_id "DNTX_00143897";transcript_type "protein_coding";transcript_biotype "protein_coding";gene_id "XLOC_016092";gene_name "DDX1";class_code "j";oId "Brain-Caudatebasalganglia_00227399";is.last "FALSE";is.first "FALSE";is.singleExon "FALSE"
chr2	transdecoder	CDS	15628445	15628517	.	+	0	transcript_id "DNTX_00143897";transcript_type "protein_coding";transcript_biotype "protein_coding";gene_id "XLOC_016092";gene_name "DDX1";class_code "j";oId "Brain-Caudatebasalganglia_00227399";is.last "FALSE";is.first "FALSE";is.singleExon "FALSE"
chr2	transdecoder	CDS	15628638	15628710	.	+	2	transcript_id "DNTX_00143897";transcript_type "protein_coding";transcript_biotype "protein_coding";gene_id "XLOC_016092";gene_name "DDX1";class_code "j";oId "Brain-Caudatebasalganglia_00227399";is.last "FALSE";is.first "FALSE";is.singleExon "FALSE"
chr2	transdecoder	CDS	15628797	15628839	.	+	1	transcript_id "DNTX_00143897";transcript_type "protein_coding";transcript_biotype "protein_coding";gene_id "XLOC_016092";gene_name "DDX1";class_code "j";oId "Brain-Caudatebasalganglia_00227399";is.last "FALSE";is.first "FALSE";is.singleExon "FALSE"
chr2	transdecoder	CDS	15629602	15629697	.	+	0	transcript_id "DNTX_00143897";transcript_type "protein_coding";transcript_biotype "protein_coding";gene_id "XLOC_016092";gene_name "DDX1";class_code "j";oId "Brain-Caudatebasalganglia_00227399";is.last "FALSE";is.first "FALSE";is.singleExon "FALSE"
chr2	transdecoder	CDS	15629990	15630110	.	+	0	transcript_id "DNTX_00143897";transcript_type "protein_coding";transcript_biotype "protein_coding";gene_id "XLOC_016092";gene_name "DDX1";class_code "j";oId "Brain-Caudatebasalganglia_00227399";is.last "FALSE";is.first "FALSE";is.singleExon "FALSE"
chr2	transdecoder	CDS	15630776	15630903	.	+	2	transcript_id "DNTX_00143897";transcript_type "protein_coding";transcript_biotype "protein_coding";gene_id "XLOC_016092";gene_name "DDX1";class_code "j";oId "Brain-Caudatebasalganglia_00227399";is.last "FALSE";is.first "FALSE";is.singleExon "FALSE"
chr2	transdecoder	stop_codon	15630904	15630906	.	+	0	transcript_id "DNTX_00143897";transcript_type "protein_coding";transcript_biotype "protein_coding";gene_id "XLOC_016092";gene_name "DDX1";class_code "j";oId "Brain-Caudatebasalganglia_00227399";is.last "FALSE";is.first "FALSE";is.singleExon "FALSE"
chr2	transdecoder	three_prime_UTR	15630907	15631109	.	+	.	transcript_id "DNTX_00143897";transcript_type "protein_coding";transcript_biotype "protein_coding";gene_id "XLOC_016092";gene_name "DDX1";class_code "j";oId "Brain-Caudatebasalganglia_00227399";is.last "FALSE";is.first "FALSE";is.singleExon "FALSE"
chr2	transdecoder	transcript	15588973	15631097	.	+	.	transcript_id "DNTX_00153476";transcript_type "protein_coding";transcript_biotype "protein_coding";gene_id "XLOC_016092";gene_name "DDX1";class_code "j";oId "Retina_Fetal.Tissue_00635957";is.last "FALSE";is.first "FALSE";is.singleExon "FALSE"
chr2	transdecoder	exon	15588973	15589127	.	+	.	transcript_id "DNTX_00153476";transcript_type "protein_coding";transcript_biotype "protein_coding";exon_number "1";gene_id "XLOC_016092";gene_name "DDX1";class_code "j";oId "Retina_Fetal.Tissue_00635957";is.last "FALSE";novel_exon_id "nvl_exon112481";novel_exon_type "novel_TSS";is.first "TRUE";is.singleExon "FALSE"
chr2	transdecoder	exon	15589306	15589401	.	+	.	transcript_id "DNTX_00153476";transcript_type "protein_coding";transcript_biotype "protein_coding";exon_number "2";gene_id "XLOC_016092";gene_name "DDX1";class_code "j";oId "Retina_Fetal.Tissue_00635957";is.last "FALSE";novel_exon_id "nvl_exon112482";novel_exon_type "novel_exon";is.first "FALSE";is.singleExon "FALSE"
chr2	transdecoder	exon	15591654	15591949	.	+	.	transcript_id "DNTX_00153476";transcript_type "protein_coding";transcript_biotype "protein_coding";exon_number "3";gene_id "XLOC_016092";gene_name "DDX1";class_code "j";oId "Retina_Fetal.Tissue_00635957";is.last "FALSE";is.first "FALSE";is.singleExon "FALSE"
chr2	transdecoder	exon	15595145	15595196	.	+	.	transcript_id "DNTX_00153476";transcript_type "protein_coding";transcript_biotype "protein_coding";exon_number "4";gene_id "XLOC_016092";gene_name "DDX1";class_code "j";oId "Retina_Fetal.Tissue_00635957";is.last "FALSE";is.first "FALSE";is.singleExon "FALSE"
chr2	transdecoder	exon	15595490	15595553	.	+	.	transcript_id "DNTX_00153476";transcript_type "protein_coding";transcript_biotype "protein_coding";exon_number "5";gene_id "XLOC_016092";gene_name "DDX1";class_code "j";oId "Retina_Fetal.Tissue_00635957";is.last "FALSE";is.first "FALSE";is.singleExon "FALSE"
chr2	transdecoder	exon	15596734	15596763	.	+	.	transcript_id "DNTX_00153476";transcript_type "protein_coding";transcript_biotype "protein_coding";exon_number "6";gene_id "XLOC_016092";gene_name "DDX1";class_code "j";oId "Retina_Fetal.Tissue_00635957";is.last "FALSE";is.first "FALSE";is.singleExon "FALSE"
chr2	transdecoder	exon	15597375	15597471	.	+	.	transcript_id "DNTX_00153476";transcript_type "protein_coding";transcript_biotype "protein_coding";exon_number "7";gene_id "XLOC_016092";gene_name "DDX1";class_code "j";oId "Retina_Fetal.Tissue_00635957";is.last "FALSE";is.first "FALSE";is.singleExon "FALSE"
chr2	transdecoder	exon	15599669	15599716	.	+	.	transcript_id "DNTX_00153476";transcript_type "protein_coding";transcript_biotype "protein_coding";exon_number "8";gene_id "XLOC_016092";gene_name "DDX1";class_code "j";oId "Retina_Fetal.Tissue_00635957";is.last "FALSE";is.first "FALSE";is.singleExon "FALSE"
chr2	transdecoder	exon	15602548	15602631	.	+	.	transcript_id "DNTX_00153476";transcript_type "protein_coding";transcript_biotype "protein_coding";exon_number "9";gene_id "XLOC_016092";gene_name "DDX1";class_code "j";oId "Retina_Fetal.Tissue_00635957";is.last "FALSE";is.first "FALSE";is.singleExon "FALSE"
chr2	transdecoder	exon	15603192	15603275	.	+	.	transcript_id "DNTX_00153476";transcript_type "protein_coding";transcript_biotype "protein_coding";exon_number "10";gene_id "XLOC_016092";gene_name "DDX1";class_code "j";oId "Retina_Fetal.Tissue_00635957";is.last "FALSE";is.first "FALSE";is.singleExon "FALSE"
chr2	transdecoder	exon	15603814	15603890	.	+	.	transcript_id "DNTX_00153476";transcript_type "protein_coding";transcript_biotype "protein_coding";exon_number "11";gene_id "XLOC_016092";gene_name "DDX1";class_code "j";oId "Retina_Fetal.Tissue_00635957";is.last "FALSE";is.first "FALSE";is.singleExon "FALSE"
chr2	transdecoder	exon	15604437	15604509	.	+	.	transcript_id "DNTX_00153476";transcript_type "protein_coding";transcript_biotype "protein_coding";exon_number "12";gene_id "XLOC_016092";gene_name "DDX1";class_code "j";oId "Retina_Fetal.Tissue_00635957";is.last "FALSE";is.first "FALSE";is.singleExon "FALSE"
chr2	transdecoder	exon	15605950	15606026	.	+	.	transcript_id "DNTX_00153476";transcript_type "protein_coding";transcript_biotype "protein_coding";exon_number "13";gene_id "XLOC_016092";gene_name "DDX1";class_code "j";oId "Retina_Fetal.Tissue_00635957";is.last "FALSE";is.first "FALSE";is.singleExon "FALSE"
chr2	transdecoder	exon	15606150	15606264	.	+	.	transcript_id "DNTX_00153476";transcript_type "protein_coding";transcript_biotype "protein_coding";exon_number "14";gene_id "XLOC_016092";gene_name "DDX1";class_code "j";oId "Retina_Fetal.Tissue_00635957";is.last "FALSE";is.first "FALSE";is.singleExon "FALSE"
chr2	transdecoder	exon	15607175	15607313	.	+	.	transcript_id "DNTX_00153476";transcript_type "protein_coding";transcript_biotype "protein_coding";exon_number "15";gene_id "XLOC_016092";gene_name "DDX1";class_code "j";oId "Retina_Fetal.Tissue_00635957";is.last "FALSE";is.first "FALSE";is.singleExon "FALSE"
chr2	transdecoder	exon	15613224	15613284	.	+	.	transcript_id "DNTX_00153476";transcript_type "protein_coding";transcript_biotype "protein_coding";exon_number "16";gene_id "XLOC_016092";gene_name "DDX1";class_code "j";oId "Retina_Fetal.Tissue_00635957";is.last "FALSE";is.first "FALSE";is.singleExon "FALSE"
chr2	transdecoder	exon	15617244	15617342	.	+	.	transcript_id "DNTX_00153476";transcript_type "protein_coding";transcript_biotype "protein_coding";exon_number "17";gene_id "XLOC_016092";gene_name "DDX1";class_code "j";oId "Retina_Fetal.Tissue_00635957";is.last "FALSE";is.first "FALSE";is.singleExon "FALSE"
chr2	transdecoder	exon	15618181	15618270	.	+	.	transcript_id "DNTX_00153476";transcript_type "protein_coding";transcript_biotype "protein_coding";exon_number "18";gene_id "XLOC_016092";gene_name "DDX1";class_code "j";oId "Retina_Fetal.Tissue_00635957";is.last "FALSE";is.first "FALSE";is.singleExon "FALSE"
chr2	transdecoder	exon	15620208	15620396	.	+	.	transcript_id "DNTX_00153476";transcript_type "protein_coding";transcript_biotype "protein_coding";exon_number "19";gene_id "XLOC_016092";gene_name "DDX1";class_code "j";oId "Retina_Fetal.Tissue_00635957";is.last "FALSE";is.first "FALSE";is.singleExon "FALSE"
chr2	transdecoder	exon	15621065	15621116	.	+	.	transcript_id "DNTX_00153476";transcript_type "protein_coding";transcript_biotype "protein_coding";exon_number "20";gene_id "XLOC_016092";gene_name "DDX1";class_code "j";oId "Retina_Fetal.Tissue_00635957";is.last "FALSE";is.first "FALSE";is.singleExon "FALSE"
chr2	transdecoder	exon	15623436	15623582	.	+	.	transcript_id "DNTX_00153476";transcript_type "protein_coding";transcript_biotype "protein_coding";exon_number "21";gene_id "XLOC_016092";gene_name "DDX1";class_code "j";oId "Retina_Fetal.Tissue_00635957";is.last "FALSE";is.first "FALSE";is.singleExon "FALSE"
chr2	transdecoder	exon	15627054	15627145	.	+	.	transcript_id "DNTX_00153476";transcript_type "protein_coding";transcript_biotype "protein_coding";exon_number "22";gene_id "XLOC_016092";gene_name "DDX1";class_code "j";oId "Retina_Fetal.Tissue_00635957";is.last "FALSE";is.first "FALSE";is.singleExon "FALSE"
chr2	transdecoder	exon	15628445	15628517	.	+	.	transcript_id "DNTX_00153476";transcript_type "protein_coding";transcript_biotype "protein_coding";exon_number "23";gene_id "XLOC_016092";gene_name "DDX1";class_code "j";oId "Retina_Fetal.Tissue_00635957";is.last "FALSE";is.first "FALSE";is.singleExon "FALSE"
chr2	transdecoder	exon	15628638	15628710	.	+	.	transcript_id "DNTX_00153476";transcript_type "protein_coding";transcript_biotype "protein_coding";exon_number "24";gene_id "XLOC_016092";gene_name "DDX1";class_code "j";oId "Retina_Fetal.Tissue_00635957";is.last "FALSE";is.first "FALSE";is.singleExon "FALSE"
chr2	transdecoder	exon	15628797	15628839	.	+	.	transcript_id "DNTX_00153476";transcript_type "protein_coding";transcript_biotype "protein_coding";exon_number "25";gene_id "XLOC_016092";gene_name "DDX1";class_code "j";oId "Retina_Fetal.Tissue_00635957";is.last "FALSE";is.first "FALSE";is.singleExon "FALSE"
chr2	transdecoder	exon	15629602	15629697	.	+	.	transcript_id "DNTX_00153476";transcript_type "protein_coding";transcript_biotype "protein_coding";exon_number "26";gene_id "XLOC_016092";gene_name "DDX1";class_code "j";oId "Retina_Fetal.Tissue_00635957";is.last "FALSE";is.first "FALSE";is.singleExon "FALSE"
chr2	transdecoder	exon	15629990	15630110	.	+	.	transcript_id "DNTX_00153476";transcript_type "protein_coding";transcript_biotype "protein_coding";exon_number "27";gene_id "XLOC_016092";gene_name "DDX1";class_code "j";oId "Retina_Fetal.Tissue_00635957";is.last "FALSE";is.first "FALSE";is.singleExon "FALSE"
chr2	transdecoder	exon	15630776	15631097	.	+	.	transcript_id "DNTX_00153476";transcript_type "protein_coding";transcript_biotype "protein_coding";exon_number "28";gene_id "XLOC_016092";gene_name "DDX1";class_code "j";oId "Retina_Fetal.Tissue_00635957";is.last "TRUE";novel_exon_id "nvl_exon112483";novel_exon_type "novel_TES";is.first "FALSE";is.singleExon "FALSE"
chr2	transdecoder	five_prime_UTR	15588973	15589127	.	+	.	transcript_id "DNTX_00153476";transcript_type "protein_coding";transcript_biotype "protein_coding";gene_id "XLOC_016092";gene_name "DDX1";class_code "j";oId "Retina_Fetal.Tissue_00635957";is.last "FALSE";novel_exon_id "nvl_exon112481";novel_exon_type "novel_TSS";is.first "TRUE";is.singleExon "FALSE"
chr2	transdecoder	five_prime_UTR	15589306	15589401	.	+	.	transcript_id "DNTX_00153476";transcript_type "protein_coding";transcript_biotype "protein_coding";gene_id "XLOC_016092";gene_name "DDX1";class_code "j";oId "Retina_Fetal.Tissue_00635957";is.last "FALSE";novel_exon_id "nvl_exon112482";novel_exon_type "novel_exon";is.first "FALSE";is.singleExon "FALSE"
chr2	transdecoder	five_prime_UTR	15591654	15591933	.	+	.	transcript_id "DNTX_00153476";transcript_type "protein_coding";transcript_biotype "protein_coding";gene_id "XLOC_016092";gene_name "DDX1";class_code "j";oId "Retina_Fetal.Tissue_00635957";is.last "FALSE";is.first "FALSE";is.singleExon "FALSE"
chr2	transdecoder	start_codon	15591934	15591936	.	+	0	transcript_id "DNTX_00153476";transcript_type "protein_coding";transcript_biotype "protein_coding";gene_id "XLOC_016092";gene_name "DDX1";class_code "j";oId "Retina_Fetal.Tissue_00635957";is.last "FALSE";is.first "FALSE";is.singleExon "FALSE"
chr2	transdecoder	CDS	15591934	15591949	.	+	0	transcript_id "DNTX_00153476";transcript_type "protein_coding";transcript_biotype "protein_coding";gene_id "XLOC_016092";gene_name "DDX1";class_code "j";oId "Retina_Fetal.Tissue_00635957";is.last "FALSE";is.first "FALSE";is.singleExon "FALSE"
chr2	transdecoder	CDS	15595145	15595196	.	+	2	transcript_id "DNTX_00153476";transcript_type "protein_coding";transcript_biotype "protein_coding";gene_id "XLOC_016092";gene_name "DDX1";class_code "j";oId "Retina_Fetal.Tissue_00635957";is.last "FALSE";is.first "FALSE";is.singleExon "FALSE"
chr2	transdecoder	CDS	15595490	15595553	.	+	1	transcript_id "DNTX_00153476";transcript_type "protein_coding";transcript_biotype "protein_coding";gene_id "XLOC_016092";gene_name "DDX1";class_code "j";oId "Retina_Fetal.Tissue_00635957";is.last "FALSE";is.first "FALSE";is.singleExon "FALSE"
chr2	transdecoder	CDS	15596734	15596763	.	+	0	transcript_id "DNTX_00153476";transcript_type "protein_coding";transcript_biotype "protein_coding";gene_id "XLOC_016092";gene_name "DDX1";class_code "j";oId "Retina_Fetal.Tissue_00635957";is.last "FALSE";is.first "FALSE";is.singleExon "FALSE"
chr2	transdecoder	CDS	15597375	15597471	.	+	0	transcript_id "DNTX_00153476";transcript_type "protein_coding";transcript_biotype "protein_coding";gene_id "XLOC_016092";gene_name "DDX1";class_code "j";oId "Retina_Fetal.Tissue_00635957";is.last "FALSE";is.first "FALSE";is.singleExon "FALSE"
chr2	transdecoder	CDS	15599669	15599716	.	+	2	transcript_id "DNTX_00153476";transcript_type "protein_coding";transcript_biotype "protein_coding";gene_id "XLOC_016092";gene_name "DDX1";class_code "j";oId "Retina_Fetal.Tissue_00635957";is.last "FALSE";is.first "FALSE";is.singleExon "FALSE"
chr2	transdecoder	CDS	15602548	15602631	.	+	2	transcript_id "DNTX_00153476";transcript_type "protein_coding";transcript_biotype "protein_coding";gene_id "XLOC_016092";gene_name "DDX1";class_code "j";oId "Retina_Fetal.Tissue_00635957";is.last "FALSE";is.first "FALSE";is.singleExon "FALSE"
chr2	transdecoder	CDS	15603192	15603275	.	+	2	transcript_id "DNTX_00153476";transcript_type "protein_coding";transcript_biotype "protein_coding";gene_id "XLOC_016092";gene_name "DDX1";class_code "j";oId "Retina_Fetal.Tissue_00635957";is.last "FALSE";is.first "FALSE";is.singleExon "FALSE"
chr2	transdecoder	CDS	15603814	15603890	.	+	2	transcript_id "DNTX_00153476";transcript_type "protein_coding";transcript_biotype "protein_coding";gene_id "XLOC_016092";gene_name "DDX1";class_code "j";oId "Retina_Fetal.Tissue_00635957";is.last "FALSE";is.first "FALSE";is.singleExon "FALSE"
chr2	transdecoder	CDS	15604437	15604509	.	+	0	transcript_id "DNTX_00153476";transcript_type "protein_coding";transcript_biotype "protein_coding";gene_id "XLOC_016092";gene_name "DDX1";class_code "j";oId "Retina_Fetal.Tissue_00635957";is.last "FALSE";is.first "FALSE";is.singleExon "FALSE"
chr2	transdecoder	CDS	15605950	15606026	.	+	2	transcript_id "DNTX_00153476";transcript_type "protein_coding";transcript_biotype "protein_coding";gene_id "XLOC_016092";gene_name "DDX1";class_code "j";oId "Retina_Fetal.Tissue_00635957";is.last "FALSE";is.first "FALSE";is.singleExon "FALSE"
chr2	transdecoder	CDS	15606150	15606264	.	+	0	transcript_id "DNTX_00153476";transcript_type "protein_coding";transcript_biotype "protein_coding";gene_id "XLOC_016092";gene_name "DDX1";class_code "j";oId "Retina_Fetal.Tissue_00635957";is.last "FALSE";is.first "FALSE";is.singleExon "FALSE"
chr2	transdecoder	CDS	15607175	15607313	.	+	2	transcript_id "DNTX_00153476";transcript_type "protein_coding";transcript_biotype "protein_coding";gene_id "XLOC_016092";gene_name "DDX1";class_code "j";oId "Retina_Fetal.Tissue_00635957";is.last "FALSE";is.first "FALSE";is.singleExon "FALSE"
chr2	transdecoder	CDS	15613224	15613284	.	+	1	transcript_id "DNTX_00153476";transcript_type "protein_coding";transcript_biotype "protein_coding";gene_id "XLOC_016092";gene_name "DDX1";class_code "j";oId "Retina_Fetal.Tissue_00635957";is.last "FALSE";is.first "FALSE";is.singleExon "FALSE"
chr2	transdecoder	CDS	15617244	15617342	.	+	0	transcript_id "DNTX_00153476";transcript_type "protein_coding";transcript_biotype "protein_coding";gene_id "XLOC_016092";gene_name "DDX1";class_code "j";oId "Retina_Fetal.Tissue_00635957";is.last "FALSE";is.first "FALSE";is.singleExon "FALSE"
chr2	transdecoder	CDS	15618181	15618270	.	+	0	transcript_id "DNTX_00153476";transcript_type "protein_coding";transcript_biotype "protein_coding";gene_id "XLOC_016092";gene_name "DDX1";class_code "j";oId "Retina_Fetal.Tissue_00635957";is.last "FALSE";is.first "FALSE";is.singleExon "FALSE"
chr2	transdecoder	CDS	15620208	15620396	.	+	0	transcript_id "DNTX_00153476";transcript_type "protein_coding";transcript_biotype "protein_coding";gene_id "XLOC_016092";gene_name "DDX1";class_code "j";oId "Retina_Fetal.Tissue_00635957";is.last "FALSE";is.first "FALSE";is.singleExon "FALSE"
chr2	transdecoder	CDS	15621065	15621116	.	+	0	transcript_id "DNTX_00153476";transcript_type "protein_coding";transcript_biotype "protein_coding";gene_id "XLOC_016092";gene_name "DDX1";class_code "j";oId "Retina_Fetal.Tissue_00635957";is.last "FALSE";is.first "FALSE";is.singleExon "FALSE"
chr2	transdecoder	CDS	15623436	15623582	.	+	2	transcript_id "DNTX_00153476";transcript_type "protein_coding";transcript_biotype "protein_coding";gene_id "XLOC_016092";gene_name "DDX1";class_code "j";oId "Retina_Fetal.Tissue_00635957";is.last "FALSE";is.first "FALSE";is.singleExon "FALSE"
chr2	transdecoder	CDS	15627054	15627145	.	+	2	transcript_id "DNTX_00153476";transcript_type "protein_coding";transcript_biotype "protein_coding";gene_id "XLOC_016092";gene_name "DDX1";class_code "j";oId "Retina_Fetal.Tissue_00635957";is.last "FALSE";is.first "FALSE";is.singleExon "FALSE"
chr2	transdecoder	CDS	15628445	15628517	.	+	0	transcript_id "DNTX_00153476";transcript_type "protein_coding";transcript_biotype "protein_coding";gene_id "XLOC_016092";gene_name "DDX1";class_code "j";oId "Retina_Fetal.Tissue_00635957";is.last "FALSE";is.first "FALSE";is.singleExon "FALSE"
chr2	transdecoder	CDS	15628638	15628710	.	+	2	transcript_id "DNTX_00153476";transcript_type "protein_coding";transcript_biotype "protein_coding";gene_id "XLOC_016092";gene_name "DDX1";class_code "j";oId "Retina_Fetal.Tissue_00635957";is.last "FALSE";is.first "FALSE";is.singleExon "FALSE"
chr2	transdecoder	CDS	15628797	15628839	.	+	1	transcript_id "DNTX_00153476";transcript_type "protein_coding";transcript_biotype "protein_coding";gene_id "XLOC_016092";gene_name "DDX1";class_code "j";oId "Retina_Fetal.Tissue_00635957";is.last "FALSE";is.first "FALSE";is.singleExon "FALSE"
chr2	transdecoder	CDS	15629602	15629697	.	+	0	transcript_id "DNTX_00153476";transcript_type "protein_coding";transcript_biotype "protein_coding";gene_id "XLOC_016092";gene_name "DDX1";class_code "j";oId "Retina_Fetal.Tissue_00635957";is.last "FALSE";is.first "FALSE";is.singleExon "FALSE"
chr2	transdecoder	CDS	15629990	15630110	.	+	0	transcript_id "DNTX_00153476";transcript_type "protein_coding";transcript_biotype "protein_coding";gene_id "XLOC_016092";gene_name "DDX1";class_code "j";oId "Retina_Fetal.Tissue_00635957";is.last "FALSE";is.first "FALSE";is.singleExon "FALSE"
chr2	transdecoder	CDS	15630776	15630903	.	+	2	transcript_id "DNTX_00153476";transcript_type "protein_coding";transcript_biotype "protein_coding";gene_id "XLOC_016092";gene_name "DDX1";class_code "j";oId "Retina_Fetal.Tissue_00635957";is.last "FALSE";is.first "FALSE";is.singleExon "FALSE"
chr2	transdecoder	stop_codon	15630904	15630906	.	+	0	transcript_id "DNTX_00153476";transcript_type "protein_coding";transcript_biotype "protein_coding";gene_id "XLOC_016092";gene_name "DDX1";class_code "j";oId "Retina_Fetal.Tissue_00635957";is.last "FALSE";is.first "FALSE";is.singleExon "FALSE"
chr2	transdecoder	three_prime_UTR	15630907	15631097	.	+	.	transcript_id "DNTX_00153476";transcript_type "protein_coding";transcript_biotype "protein_coding";gene_id "XLOC_016092";gene_name "DDX1";class_code "j";oId "Retina_Fetal.Tissue_00635957";is.last "FALSE";is.first "FALSE";is.singleExon "FALSE"
chr2	transdecoder	transcript	15590689	15631109	.	+	.	transcript_id "DNTX_00143581";transcript_type "protein_coding";transcript_biotype "protein_coding";gene_id "XLOC_016092";gene_name "DDX1";class_code "j";oId "Brain-Nucleusaccumbensbasalganglia_00227403";is.last "FALSE";is.first "FALSE";is.singleExon "FALSE"
chr2	transdecoder	exon	15590689	15590892	.	+	.	transcript_id "DNTX_00143581";transcript_type "protein_coding";transcript_biotype "protein_coding";exon_number "1";gene_id "XLOC_016092";gene_name "DDX1";class_code "j";oId "Brain-Nucleusaccumbensbasalganglia_00227403";is.last "FALSE";novel_exon_id "nvl_exon112484";novel_exon_type "novel_TSS";is.first "TRUE";is.singleExon "FALSE"
chr2	transdecoder	exon	15591654	15591949	.	+	.	transcript_id "DNTX_00143581";transcript_type "protein_coding";transcript_biotype "protein_coding";exon_number "2";gene_id "XLOC_016092";gene_name "DDX1";class_code "j";oId "Brain-Nucleusaccumbensbasalganglia_00227403";is.last "FALSE";is.first "FALSE";is.singleExon "FALSE"
chr2	transdecoder	exon	15595145	15595196	.	+	.	transcript_id "DNTX_00143581";transcript_type "protein_coding";transcript_biotype "protein_coding";exon_number "3";gene_id "XLOC_016092";gene_name "DDX1";class_code "j";oId "Brain-Nucleusaccumbensbasalganglia_00227403";is.last "FALSE";is.first "FALSE";is.singleExon "FALSE"
chr2	transdecoder	exon	15595490	15595553	.	+	.	transcript_id "DNTX_00143581";transcript_type "protein_coding";transcript_biotype "protein_coding";exon_number "4";gene_id "XLOC_016092";gene_name "DDX1";class_code "j";oId "Brain-Nucleusaccumbensbasalganglia_00227403";is.last "FALSE";is.first "FALSE";is.singleExon "FALSE"
chr2	transdecoder	exon	15596734	15596763	.	+	.	transcript_id "DNTX_00143581";transcript_type "protein_coding";transcript_biotype "protein_coding";exon_number "5";gene_id "XLOC_016092";gene_name "DDX1";class_code "j";oId "Brain-Nucleusaccumbensbasalganglia_00227403";is.last "FALSE";is.first "FALSE";is.singleExon "FALSE"
chr2	transdecoder	exon	15597375	15597471	.	+	.	transcript_id "DNTX_00143581";transcript_type "protein_coding";transcript_biotype "protein_coding";exon_number "6";gene_id "XLOC_016092";gene_name "DDX1";class_code "j";oId "Brain-Nucleusaccumbensbasalganglia_00227403";is.last "FALSE";is.first "FALSE";is.singleExon "FALSE"
chr2	transdecoder	exon	15599669	15599716	.	+	.	transcript_id "DNTX_00143581";transcript_type "protein_coding";transcript_biotype "protein_coding";exon_number "7";gene_id "XLOC_016092";gene_name "DDX1";class_code "j";oId "Brain-Nucleusaccumbensbasalganglia_00227403";is.last "FALSE";is.first "FALSE";is.singleExon "FALSE"
chr2	transdecoder	exon	15602548	15602631	.	+	.	transcript_id "DNTX_00143581";transcript_type "protein_coding";transcript_biotype "protein_coding";exon_number "8";gene_id "XLOC_016092";gene_name "DDX1";class_code "j";oId "Brain-Nucleusaccumbensbasalganglia_00227403";is.last "FALSE";is.first "FALSE";is.singleExon "FALSE"
chr2	transdecoder	exon	15603192	15603275	.	+	.	transcript_id "DNTX_00143581";transcript_type "protein_coding";transcript_biotype "protein_coding";exon_number "9";gene_id "XLOC_016092";gene_name "DDX1";class_code "j";oId "Brain-Nucleusaccumbensbasalganglia_00227403";is.last "FALSE";is.first "FALSE";is.singleExon "FALSE"
chr2	transdecoder	exon	15603814	15603890	.	+	.	transcript_id "DNTX_00143581";transcript_type "protein_coding";transcript_biotype "protein_coding";exon_number "10";gene_id "XLOC_016092";gene_name "DDX1";class_code "j";oId "Brain-Nucleusaccumbensbasalganglia_00227403";is.last "FALSE";is.first "FALSE";is.singleExon "FALSE"
chr2	transdecoder	exon	15604437	15604509	.	+	.	transcript_id "DNTX_00143581";transcript_type "protein_coding";transcript_biotype "protein_coding";exon_number "11";gene_id "XLOC_016092";gene_name "DDX1";class_code "j";oId "Brain-Nucleusaccumbensbasalganglia_00227403";is.last "FALSE";is.first "FALSE";is.singleExon "FALSE"
chr2	transdecoder	exon	15605950	15606026	.	+	.	transcript_id "DNTX_00143581";transcript_type "protein_coding";transcript_biotype "protein_coding";exon_number "12";gene_id "XLOC_016092";gene_name "DDX1";class_code "j";oId "Brain-Nucleusaccumbensbasalganglia_00227403";is.last "FALSE";is.first "FALSE";is.singleExon "FALSE"
chr2	transdecoder	exon	15606150	15606264	.	+	.	transcript_id "DNTX_00143581";transcript_type "protein_coding";transcript_biotype "protein_coding";exon_number "13";gene_id "XLOC_016092";gene_name "DDX1";class_code "j";oId "Brain-Nucleusaccumbensbasalganglia_00227403";is.last "FALSE";is.first "FALSE";is.singleExon "FALSE"
chr2	transdecoder	exon	15607175	15607313	.	+	.	transcript_id "DNTX_00143581";transcript_type "protein_coding";transcript_biotype "protein_coding";exon_number "14";gene_id "XLOC_016092";gene_name "DDX1";class_code "j";oId "Brain-Nucleusaccumbensbasalganglia_00227403";is.last "FALSE";is.first "FALSE";is.singleExon "FALSE"
chr2	transdecoder	exon	15613224	15613284	.	+	.	transcript_id "DNTX_00143581";transcript_type "protein_coding";transcript_biotype "protein_coding";exon_number "15";gene_id "XLOC_016092";gene_name "DDX1";class_code "j";oId "Brain-Nucleusaccumbensbasalganglia_00227403";is.last "FALSE";is.first "FALSE";is.singleExon "FALSE"
chr2	transdecoder	exon	15617244	15617342	.	+	.	transcript_id "DNTX_00143581";transcript_type "protein_coding";transcript_biotype "protein_coding";exon_number "16";gene_id "XLOC_016092";gene_name "DDX1";class_code "j";oId "Brain-Nucleusaccumbensbasalganglia_00227403";is.last "FALSE";is.first "FALSE";is.singleExon "FALSE"
chr2	transdecoder	exon	15618181	15618270	.	+	.	transcript_id "DNTX_00143581";transcript_type "protein_coding";transcript_biotype "protein_coding";exon_number "17";gene_id "XLOC_016092";gene_name "DDX1";class_code "j";oId "Brain-Nucleusaccumbensbasalganglia_00227403";is.last "FALSE";is.first "FALSE";is.singleExon "FALSE"
chr2	transdecoder	exon	15620208	15620396	.	+	.	transcript_id "DNTX_00143581";transcript_type "protein_coding";transcript_biotype "protein_coding";exon_number "18";gene_id "XLOC_016092";gene_name "DDX1";class_code "j";oId "Brain-Nucleusaccumbensbasalganglia_00227403";is.last "FALSE";is.first "FALSE";is.singleExon "FALSE"
chr2	transdecoder	exon	15621065	15621116	.	+	.	transcript_id "DNTX_00143581";transcript_type "protein_coding";transcript_biotype "protein_coding";exon_number "19";gene_id "XLOC_016092";gene_name "DDX1";class_code "j";oId "Brain-Nucleusaccumbensbasalganglia_00227403";is.last "FALSE";is.first "FALSE";is.singleExon "FALSE"
chr2	transdecoder	exon	15623436	15623582	.	+	.	transcript_id "DNTX_00143581";transcript_type "protein_coding";transcript_biotype "protein_coding";exon_number "20";gene_id "XLOC_016092";gene_name "DDX1";class_code "j";oId "Brain-Nucleusaccumbensbasalganglia_00227403";is.last "FALSE";is.first "FALSE";is.singleExon "FALSE"
chr2	transdecoder	exon	15627054	15627145	.	+	.	transcript_id "DNTX_00143581";transcript_type "protein_coding";transcript_biotype "protein_coding";exon_number "21";gene_id "XLOC_016092";gene_name "DDX1";class_code "j";oId "Brain-Nucleusaccumbensbasalganglia_00227403";is.last "FALSE";is.first "FALSE";is.singleExon "FALSE"
chr2	transdecoder	exon	15628445	15628517	.	+	.	transcript_id "DNTX_00143581";transcript_type "protein_coding";transcript_biotype "protein_coding";exon_number "22";gene_id "XLOC_016092";gene_name "DDX1";class_code "j";oId "Brain-Nucleusaccumbensbasalganglia_00227403";is.last "FALSE";is.first "FALSE";is.singleExon "FALSE"
chr2	transdecoder	exon	15628638	15628710	.	+	.	transcript_id "DNTX_00143581";transcript_type "protein_coding";transcript_biotype "protein_coding";exon_number "23";gene_id "XLOC_016092";gene_name "DDX1";class_code "j";oId "Brain-Nucleusaccumbensbasalganglia_00227403";is.last "FALSE";is.first "FALSE";is.singleExon "FALSE"
chr2	transdecoder	exon	15628797	15628839	.	+	.	transcript_id "DNTX_00143581";transcript_type "protein_coding";transcript_biotype "protein_coding";exon_number "24";gene_id "XLOC_016092";gene_name "DDX1";class_code "j";oId "Brain-Nucleusaccumbensbasalganglia_00227403";is.last "FALSE";is.first "FALSE";is.singleExon "FALSE"
chr2	transdecoder	exon	15629602	15629697	.	+	.	transcript_id "DNTX_00143581";transcript_type "protein_coding";transcript_biotype "protein_coding";exon_number "25";gene_id "XLOC_016092";gene_name "DDX1";class_code "j";oId "Brain-Nucleusaccumbensbasalganglia_00227403";is.last "FALSE";is.first "FALSE";is.singleExon "FALSE"
chr2	transdecoder	exon	15629990	15630110	.	+	.	transcript_id "DNTX_00143581";transcript_type "protein_coding";transcript_biotype "protein_coding";exon_number "26";gene_id "XLOC_016092";gene_name "DDX1";class_code "j";oId "Brain-Nucleusaccumbensbasalganglia_00227403";is.last "FALSE";is.first "FALSE";is.singleExon "FALSE"
chr2	transdecoder	exon	15630776	15631109	.	+	.	transcript_id "DNTX_00143581";transcript_type "protein_coding";transcript_biotype "protein_coding";exon_number "27";gene_id "XLOC_016092";gene_name "DDX1";class_code "j";oId "Brain-Nucleusaccumbensbasalganglia_00227403";is.last "TRUE";is.first "FALSE";is.singleExon "FALSE"
chr2	transdecoder	five_prime_UTR	15590689	15590892	.	+	.	transcript_id "DNTX_00143581";transcript_type "protein_coding";transcript_biotype "protein_coding";gene_id "XLOC_016092";gene_name "DDX1";class_code "j";oId "Brain-Nucleusaccumbensbasalganglia_00227403";is.last "FALSE";novel_exon_id "nvl_exon112484";novel_exon_type "novel_TSS";is.first "TRUE";is.singleExon "FALSE"
chr2	transdecoder	five_prime_UTR	15591654	15591933	.	+	.	transcript_id "DNTX_00143581";transcript_type "protein_coding";transcript_biotype "protein_coding";gene_id "XLOC_016092";gene_name "DDX1";class_code "j";oId "Brain-Nucleusaccumbensbasalganglia_00227403";is.last "FALSE";is.first "FALSE";is.singleExon "FALSE"
chr2	transdecoder	start_codon	15591934	15591936	.	+	0	transcript_id "DNTX_00143581";transcript_type "protein_coding";transcript_biotype "protein_coding";gene_id "XLOC_016092";gene_name "DDX1";class_code "j";oId "Brain-Nucleusaccumbensbasalganglia_00227403";is.last "FALSE";is.first "FALSE";is.singleExon "FALSE"
chr2	transdecoder	CDS	15591934	15591949	.	+	0	transcript_id "DNTX_00143581";transcript_type "protein_coding";transcript_biotype "protein_coding";gene_id "XLOC_016092";gene_name "DDX1";class_code "j";oId "Brain-Nucleusaccumbensbasalganglia_00227403";is.last "FALSE";is.first "FALSE";is.singleExon "FALSE"
chr2	transdecoder	CDS	15595145	15595196	.	+	2	transcript_id "DNTX_00143581";transcript_type "protein_coding";transcript_biotype "protein_coding";gene_id "XLOC_016092";gene_name "DDX1";class_code "j";oId "Brain-Nucleusaccumbensbasalganglia_00227403";is.last "FALSE";is.first "FALSE";is.singleExon "FALSE"
chr2	transdecoder	CDS	15595490	15595553	.	+	1	transcript_id "DNTX_00143581";transcript_type "protein_coding";transcript_biotype "protein_coding";gene_id "XLOC_016092";gene_name "DDX1";class_code "j";oId "Brain-Nucleusaccumbensbasalganglia_00227403";is.last "FALSE";is.first "FALSE";is.singleExon "FALSE"
chr2	transdecoder	CDS	15596734	15596763	.	+	0	transcript_id "DNTX_00143581";transcript_type "protein_coding";transcript_biotype "protein_coding";gene_id "XLOC_016092";gene_name "DDX1";class_code "j";oId "Brain-Nucleusaccumbensbasalganglia_00227403";is.last "FALSE";is.first "FALSE";is.singleExon "FALSE"
chr2	transdecoder	CDS	15597375	15597471	.	+	0	transcript_id "DNTX_00143581";transcript_type "protein_coding";transcript_biotype "protein_coding";gene_id "XLOC_016092";gene_name "DDX1";class_code "j";oId "Brain-Nucleusaccumbensbasalganglia_00227403";is.last "FALSE";is.first "FALSE";is.singleExon "FALSE"
chr2	transdecoder	CDS	15599669	15599716	.	+	2	transcript_id "DNTX_00143581";transcript_type "protein_coding";transcript_biotype "protein_coding";gene_id "XLOC_016092";gene_name "DDX1";class_code "j";oId "Brain-Nucleusaccumbensbasalganglia_00227403";is.last "FALSE";is.first "FALSE";is.singleExon "FALSE"
chr2	transdecoder	CDS	15602548	15602631	.	+	2	transcript_id "DNTX_00143581";transcript_type "protein_coding";transcript_biotype "protein_coding";gene_id "XLOC_016092";gene_name "DDX1";class_code "j";oId "Brain-Nucleusaccumbensbasalganglia_00227403";is.last "FALSE";is.first "FALSE";is.singleExon "FALSE"
chr2	transdecoder	CDS	15603192	15603275	.	+	2	transcript_id "DNTX_00143581";transcript_type "protein_coding";transcript_biotype "protein_coding";gene_id "XLOC_016092";gene_name "DDX1";class_code "j";oId "Brain-Nucleusaccumbensbasalganglia_00227403";is.last "FALSE";is.first "FALSE";is.singleExon "FALSE"
chr2	transdecoder	CDS	15603814	15603890	.	+	2	transcript_id "DNTX_00143581";transcript_type "protein_coding";transcript_biotype "protein_coding";gene_id "XLOC_016092";gene_name "DDX1";class_code "j";oId "Brain-Nucleusaccumbensbasalganglia_00227403";is.last "FALSE";is.first "FALSE";is.singleExon "FALSE"
chr2	transdecoder	CDS	15604437	15604509	.	+	0	transcript_id "DNTX_00143581";transcript_type "protein_coding";transcript_biotype "protein_coding";gene_id "XLOC_016092";gene_name "DDX1";class_code "j";oId "Brain-Nucleusaccumbensbasalganglia_00227403";is.last "FALSE";is.first "FALSE";is.singleExon "FALSE"
chr2	transdecoder	CDS	15605950	15606026	.	+	2	transcript_id "DNTX_00143581";transcript_type "protein_coding";transcript_biotype "protein_coding";gene_id "XLOC_016092";gene_name "DDX1";class_code "j";oId "Brain-Nucleusaccumbensbasalganglia_00227403";is.last "FALSE";is.first "FALSE";is.singleExon "FALSE"
chr2	transdecoder	CDS	15606150	15606264	.	+	0	transcript_id "DNTX_00143581";transcript_type "protein_coding";transcript_biotype "protein_coding";gene_id "XLOC_016092";gene_name "DDX1";class_code "j";oId "Brain-Nucleusaccumbensbasalganglia_00227403";is.last "FALSE";is.first "FALSE";is.singleExon "FALSE"
chr2	transdecoder	CDS	15607175	15607313	.	+	2	transcript_id "DNTX_00143581";transcript_type "protein_coding";transcript_biotype "protein_coding";gene_id "XLOC_016092";gene_name "DDX1";class_code "j";oId "Brain-Nucleusaccumbensbasalganglia_00227403";is.last "FALSE";is.first "FALSE";is.singleExon "FALSE"
chr2	transdecoder	CDS	15613224	15613284	.	+	1	transcript_id "DNTX_00143581";transcript_type "protein_coding";transcript_biotype "protein_coding";gene_id "XLOC_016092";gene_name "DDX1";class_code "j";oId "Brain-Nucleusaccumbensbasalganglia_00227403";is.last "FALSE";is.first "FALSE";is.singleExon "FALSE"
chr2	transdecoder	CDS	15617244	15617342	.	+	0	transcript_id "DNTX_00143581";transcript_type "protein_coding";transcript_biotype "protein_coding";gene_id "XLOC_016092";gene_name "DDX1";class_code "j";oId "Brain-Nucleusaccumbensbasalganglia_00227403";is.last "FALSE";is.first "FALSE";is.singleExon "FALSE"
chr2	transdecoder	CDS	15618181	15618270	.	+	0	transcript_id "DNTX_00143581";transcript_type "protein_coding";transcript_biotype "protein_coding";gene_id "XLOC_016092";gene_name "DDX1";class_code "j";oId "Brain-Nucleusaccumbensbasalganglia_00227403";is.last "FALSE";is.first "FALSE";is.singleExon "FALSE"
chr2	transdecoder	CDS	15620208	15620396	.	+	0	transcript_id "DNTX_00143581";transcript_type "protein_coding";transcript_biotype "protein_coding";gene_id "XLOC_016092";gene_name "DDX1";class_code "j";oId "Brain-Nucleusaccumbensbasalganglia_00227403";is.last "FALSE";is.first "FALSE";is.singleExon "FALSE"
chr2	transdecoder	CDS	15621065	15621116	.	+	0	transcript_id "DNTX_00143581";transcript_type "protein_coding";transcript_biotype "protein_coding";gene_id "XLOC_016092";gene_name "DDX1";class_code "j";oId "Brain-Nucleusaccumbensbasalganglia_00227403";is.last "FALSE";is.first "FALSE";is.singleExon "FALSE"
chr2	transdecoder	CDS	15623436	15623582	.	+	2	transcript_id "DNTX_00143581";transcript_type "protein_coding";transcript_biotype "protein_coding";gene_id "XLOC_016092";gene_name "DDX1";class_code "j";oId "Brain-Nucleusaccumbensbasalganglia_00227403";is.last "FALSE";is.first "FALSE";is.singleExon "FALSE"
chr2	transdecoder	CDS	15627054	15627145	.	+	2	transcript_id "DNTX_00143581";transcript_type "protein_coding";transcript_biotype "protein_coding";gene_id "XLOC_016092";gene_name "DDX1";class_code "j";oId "Brain-Nucleusaccumbensbasalganglia_00227403";is.last "FALSE";is.first "FALSE";is.singleExon "FALSE"
chr2	transdecoder	CDS	15628445	15628517	.	+	0	transcript_id "DNTX_00143581";transcript_type "protein_coding";transcript_biotype "protein_coding";gene_id "XLOC_016092";gene_name "DDX1";class_code "j";oId "Brain-Nucleusaccumbensbasalganglia_00227403";is.last "FALSE";is.first "FALSE";is.singleExon "FALSE"
chr2	transdecoder	CDS	15628638	15628710	.	+	2	transcript_id "DNTX_00143581";transcript_type "protein_coding";transcript_biotype "protein_coding";gene_id "XLOC_016092";gene_name "DDX1";class_code "j";oId "Brain-Nucleusaccumbensbasalganglia_00227403";is.last "FALSE";is.first "FALSE";is.singleExon "FALSE"
chr2	transdecoder	CDS	15628797	15628839	.	+	1	transcript_id "DNTX_00143581";transcript_type "protein_coding";transcript_biotype "protein_coding";gene_id "XLOC_016092";gene_name "DDX1";class_code "j";oId "Brain-Nucleusaccumbensbasalganglia_00227403";is.last "FALSE";is.first "FALSE";is.singleExon "FALSE"
chr2	transdecoder	CDS	15629602	15629697	.	+	0	transcript_id "DNTX_00143581";transcript_type "protein_coding";transcript_biotype "protein_coding";gene_id "XLOC_016092";gene_name "DDX1";class_code "j";oId "Brain-Nucleusaccumbensbasalganglia_00227403";is.last "FALSE";is.first "FALSE";is.singleExon "FALSE"
chr2	transdecoder	CDS	15629990	15630110	.	+	0	transcript_id "DNTX_00143581";transcript_type "protein_coding";transcript_biotype "protein_coding";gene_id "XLOC_016092";gene_name "DDX1";class_code "j";oId "Brain-Nucleusaccumbensbasalganglia_00227403";is.last "FALSE";is.first "FALSE";is.singleExon "FALSE"
chr2	transdecoder	CDS	15630776	15630903	.	+	2	transcript_id "DNTX_00143581";transcript_type "protein_coding";transcript_biotype "protein_coding";gene_id "XLOC_016092";gene_name "DDX1";class_code "j";oId "Brain-Nucleusaccumbensbasalganglia_00227403";is.last "FALSE";is.first "FALSE";is.singleExon "FALSE"
chr2	transdecoder	stop_codon	15630904	15630906	.	+	0	transcript_id "DNTX_00143581";transcript_type "protein_coding";transcript_biotype "protein_coding";gene_id "XLOC_016092";gene_name "DDX1";class_code "j";oId "Brain-Nucleusaccumbensbasalganglia_00227403";is.last "FALSE";is.first "FALSE";is.singleExon "FALSE"
chr2	transdecoder	three_prime_UTR	15630907	15631109	.	+	.	transcript_id "DNTX_00143581";transcript_type "protein_coding";transcript_biotype "protein_coding";gene_id "XLOC_016092";gene_name "DDX1";class_code "j";oId "Brain-Nucleusaccumbensbasalganglia_00227403";is.last "FALSE";is.first "FALSE";is.singleExon "FALSE"
chr2	transdecoder	transcript	15590876	15631101	.	+	.	transcript_id "DNTX_00146869";transcript_type "protein_coding";transcript_biotype "protein_coding";gene_id "XLOC_016092";gene_name "DDX1";class_code "j";oId "Brain-Caudatebasalganglia_00232009";is.last "FALSE";is.first "FALSE";is.singleExon "FALSE"
chr2	transdecoder	exon	15590876	15591202	.	+	.	transcript_id "DNTX_00146869";transcript_type "protein_coding";transcript_biotype "protein_coding";exon_number "1";gene_id "XLOC_016092";gene_name "DDX1";class_code "j";oId "Brain-Caudatebasalganglia_00232009";is.last "FALSE";novel_exon_id "nvl_exon112485";novel_exon_type "novel_TSS";is.first "TRUE";is.singleExon "FALSE"
chr2	transdecoder	exon	15591654	15591949	.	+	.	transcript_id "DNTX_00146869";transcript_type "protein_coding";transcript_biotype "protein_coding";exon_number "2";gene_id "XLOC_016092";gene_name "DDX1";class_code "j";oId "Brain-Caudatebasalganglia_00232009";is.last "FALSE";is.first "FALSE";is.singleExon "FALSE"
chr2	transdecoder	exon	15595145	15595196	.	+	.	transcript_id "DNTX_00146869";transcript_type "protein_coding";transcript_biotype "protein_coding";exon_number "3";gene_id "XLOC_016092";gene_name "DDX1";class_code "j";oId "Brain-Caudatebasalganglia_00232009";is.last "FALSE";is.first "FALSE";is.singleExon "FALSE"
chr2	transdecoder	exon	15595490	15595553	.	+	.	transcript_id "DNTX_00146869";transcript_type "protein_coding";transcript_biotype "protein_coding";exon_number "4";gene_id "XLOC_016092";gene_name "DDX1";class_code "j";oId "Brain-Caudatebasalganglia_00232009";is.last "FALSE";is.first "FALSE";is.singleExon "FALSE"
chr2	transdecoder	exon	15596734	15596763	.	+	.	transcript_id "DNTX_00146869";transcript_type "protein_coding";transcript_biotype "protein_coding";exon_number "5";gene_id "XLOC_016092";gene_name "DDX1";class_code "j";oId "Brain-Caudatebasalganglia_00232009";is.last "FALSE";is.first "FALSE";is.singleExon "FALSE"
chr2	transdecoder	exon	15597375	15597471	.	+	.	transcript_id "DNTX_00146869";transcript_type "protein_coding";transcript_biotype "protein_coding";exon_number "6";gene_id "XLOC_016092";gene_name "DDX1";class_code "j";oId "Brain-Caudatebasalganglia_00232009";is.last "FALSE";is.first "FALSE";is.singleExon "FALSE"
chr2	transdecoder	exon	15599669	15599716	.	+	.	transcript_id "DNTX_00146869";transcript_type "protein_coding";transcript_biotype "protein_coding";exon_number "7";gene_id "XLOC_016092";gene_name "DDX1";class_code "j";oId "Brain-Caudatebasalganglia_00232009";is.last "FALSE";is.first "FALSE";is.singleExon "FALSE"
chr2	transdecoder	exon	15602548	15602631	.	+	.	transcript_id "DNTX_00146869";transcript_type "protein_coding";transcript_biotype "protein_coding";exon_number "8";gene_id "XLOC_016092";gene_name "DDX1";class_code "j";oId "Brain-Caudatebasalganglia_00232009";is.last "FALSE";is.first "FALSE";is.singleExon "FALSE"
chr2	transdecoder	exon	15603192	15603275	.	+	.	transcript_id "DNTX_00146869";transcript_type "protein_coding";transcript_biotype "protein_coding";exon_number "9";gene_id "XLOC_016092";gene_name "DDX1";class_code "j";oId "Brain-Caudatebasalganglia_00232009";is.last "FALSE";is.first "FALSE";is.singleExon "FALSE"
chr2	transdecoder	exon	15603814	15603890	.	+	.	transcript_id "DNTX_00146869";transcript_type "protein_coding";transcript_biotype "protein_coding";exon_number "10";gene_id "XLOC_016092";gene_name "DDX1";class_code "j";oId "Brain-Caudatebasalganglia_00232009";is.last "FALSE";is.first "FALSE";is.singleExon "FALSE"
chr2	transdecoder	exon	15604437	15604509	.	+	.	transcript_id "DNTX_00146869";transcript_type "protein_coding";transcript_biotype "protein_coding";exon_number "11";gene_id "XLOC_016092";gene_name "DDX1";class_code "j";oId "Brain-Caudatebasalganglia_00232009";is.last "FALSE";is.first "FALSE";is.singleExon "FALSE"
chr2	transdecoder	exon	15605950	15606026	.	+	.	transcript_id "DNTX_00146869";transcript_type "protein_coding";transcript_biotype "protein_coding";exon_number "12";gene_id "XLOC_016092";gene_name "DDX1";class_code "j";oId "Brain-Caudatebasalganglia_00232009";is.last "FALSE";is.first "FALSE";is.singleExon "FALSE"
chr2	transdecoder	exon	15606150	15606264	.	+	.	transcript_id "DNTX_00146869";transcript_type "protein_coding";transcript_biotype "protein_coding";exon_number "13";gene_id "XLOC_016092";gene_name "DDX1";class_code "j";oId "Brain-Caudatebasalganglia_00232009";is.last "FALSE";is.first "FALSE";is.singleExon "FALSE"
chr2	transdecoder	exon	15607175	15607313	.	+	.	transcript_id "DNTX_00146869";transcript_type "protein_coding";transcript_biotype "protein_coding";exon_number "14";gene_id "XLOC_016092";gene_name "DDX1";class_code "j";oId "Brain-Caudatebasalganglia_00232009";is.last "FALSE";is.first "FALSE";is.singleExon "FALSE"
chr2	transdecoder	exon	15613224	15613284	.	+	.	transcript_id "DNTX_00146869";transcript_type "protein_coding";transcript_biotype "protein_coding";exon_number "15";gene_id "XLOC_016092";gene_name "DDX1";class_code "j";oId "Brain-Caudatebasalganglia_00232009";is.last "FALSE";is.first "FALSE";is.singleExon "FALSE"
chr2	transdecoder	exon	15617244	15617342	.	+	.	transcript_id "DNTX_00146869";transcript_type "protein_coding";transcript_biotype "protein_coding";exon_number "16";gene_id "XLOC_016092";gene_name "DDX1";class_code "j";oId "Brain-Caudatebasalganglia_00232009";is.last "FALSE";is.first "FALSE";is.singleExon "FALSE"
chr2	transdecoder	exon	15618181	15618270	.	+	.	transcript_id "DNTX_00146869";transcript_type "protein_coding";transcript_biotype "protein_coding";exon_number "17";gene_id "XLOC_016092";gene_name "DDX1";class_code "j";oId "Brain-Caudatebasalganglia_00232009";is.last "FALSE";is.first "FALSE";is.singleExon "FALSE"
chr2	transdecoder	exon	15620208	15620396	.	+	.	transcript_id "DNTX_00146869";transcript_type "protein_coding";transcript_biotype "protein_coding";exon_number "18";gene_id "XLOC_016092";gene_name "DDX1";class_code "j";oId "Brain-Caudatebasalganglia_00232009";is.last "FALSE";is.first "FALSE";is.singleExon "FALSE"
chr2	transdecoder	exon	15621065	15621116	.	+	.	transcript_id "DNTX_00146869";transcript_type "protein_coding";transcript_biotype "protein_coding";exon_number "19";gene_id "XLOC_016092";gene_name "DDX1";class_code "j";oId "Brain-Caudatebasalganglia_00232009";is.last "FALSE";is.first "FALSE";is.singleExon "FALSE"
chr2	transdecoder	exon	15623436	15623582	.	+	.	transcript_id "DNTX_00146869";transcript_type "protein_coding";transcript_biotype "protein_coding";exon_number "20";gene_id "XLOC_016092";gene_name "DDX1";class_code "j";oId "Brain-Caudatebasalganglia_00232009";is.last "FALSE";is.first "FALSE";is.singleExon "FALSE"
chr2	transdecoder	exon	15627054	15627145	.	+	.	transcript_id "DNTX_00146869";transcript_type "protein_coding";transcript_biotype "protein_coding";exon_number "21";gene_id "XLOC_016092";gene_name "DDX1";class_code "j";oId "Brain-Caudatebasalganglia_00232009";is.last "FALSE";is.first "FALSE";is.singleExon "FALSE"
chr2	transdecoder	exon	15628445	15628517	.	+	.	transcript_id "DNTX_00146869";transcript_type "protein_coding";transcript_biotype "protein_coding";exon_number "22";gene_id "XLOC_016092";gene_name "DDX1";class_code "j";oId "Brain-Caudatebasalganglia_00232009";is.last "FALSE";is.first "FALSE";is.singleExon "FALSE"
chr2	transdecoder	exon	15628638	15628710	.	+	.	transcript_id "DNTX_00146869";transcript_type "protein_coding";transcript_biotype "protein_coding";exon_number "23";gene_id "XLOC_016092";gene_name "DDX1";class_code "j";oId "Brain-Caudatebasalganglia_00232009";is.last "FALSE";is.first "FALSE";is.singleExon "FALSE"
chr2	transdecoder	exon	15628797	15628839	.	+	.	transcript_id "DNTX_00146869";transcript_type "protein_coding";transcript_biotype "protein_coding";exon_number "24";gene_id "XLOC_016092";gene_name "DDX1";class_code "j";oId "Brain-Caudatebasalganglia_00232009";is.last "FALSE";is.first "FALSE";is.singleExon "FALSE"
chr2	transdecoder	exon	15629602	15629697	.	+	.	transcript_id "DNTX_00146869";transcript_type "protein_coding";transcript_biotype "protein_coding";exon_number "25";gene_id "XLOC_016092";gene_name "DDX1";class_code "j";oId "Brain-Caudatebasalganglia_00232009";is.last "FALSE";is.first "FALSE";is.singleExon "FALSE"
chr2	transdecoder	exon	15629990	15630110	.	+	.	transcript_id "DNTX_00146869";transcript_type "protein_coding";transcript_biotype "protein_coding";exon_number "26";gene_id "XLOC_016092";gene_name "DDX1";class_code "j";oId "Brain-Caudatebasalganglia_00232009";is.last "FALSE";is.first "FALSE";is.singleExon "FALSE"
chr2	transdecoder	exon	15630776	15631101	.	+	.	transcript_id "DNTX_00146869";transcript_type "protein_coding";transcript_biotype "protein_coding";exon_number "27";gene_id "XLOC_016092";gene_name "DDX1";class_code "j";oId "Brain-Caudatebasalganglia_00232009";is.last "TRUE";is.first "FALSE";is.singleExon "FALSE"
chr2	transdecoder	five_prime_UTR	15590876	15591202	.	+	.	transcript_id "DNTX_00146869";transcript_type "protein_coding";transcript_biotype "protein_coding";gene_id "XLOC_016092";gene_name "DDX1";class_code "j";oId "Brain-Caudatebasalganglia_00232009";is.last "FALSE";novel_exon_id "nvl_exon112485";novel_exon_type "novel_TSS";is.first "TRUE";is.singleExon "FALSE"
chr2	transdecoder	five_prime_UTR	15591654	15591933	.	+	.	transcript_id "DNTX_00146869";transcript_type "protein_coding";transcript_biotype "protein_coding";gene_id "XLOC_016092";gene_name "DDX1";class_code "j";oId "Brain-Caudatebasalganglia_00232009";is.last "FALSE";is.first "FALSE";is.singleExon "FALSE"
chr2	transdecoder	start_codon	15591934	15591936	.	+	0	transcript_id "DNTX_00146869";transcript_type "protein_coding";transcript_biotype "protein_coding";gene_id "XLOC_016092";gene_name "DDX1";class_code "j";oId "Brain-Caudatebasalganglia_00232009";is.last "FALSE";is.first "FALSE";is.singleExon "FALSE"
chr2	transdecoder	CDS	15591934	15591949	.	+	0	transcript_id "DNTX_00146869";transcript_type "protein_coding";transcript_biotype "protein_coding";gene_id "XLOC_016092";gene_name "DDX1";class_code "j";oId "Brain-Caudatebasalganglia_00232009";is.last "FALSE";is.first "FALSE";is.singleExon "FALSE"
chr2	transdecoder	CDS	15595145	15595196	.	+	2	transcript_id "DNTX_00146869";transcript_type "protein_coding";transcript_biotype "protein_coding";gene_id "XLOC_016092";gene_name "DDX1";class_code "j";oId "Brain-Caudatebasalganglia_00232009";is.last "FALSE";is.first "FALSE";is.singleExon "FALSE"
chr2	transdecoder	CDS	15595490	15595553	.	+	1	transcript_id "DNTX_00146869";transcript_type "protein_coding";transcript_biotype "protein_coding";gene_id "XLOC_016092";gene_name "DDX1";class_code "j";oId "Brain-Caudatebasalganglia_00232009";is.last "FALSE";is.first "FALSE";is.singleExon "FALSE"
chr2	transdecoder	CDS	15596734	15596763	.	+	0	transcript_id "DNTX_00146869";transcript_type "protein_coding";transcript_biotype "protein_coding";gene_id "XLOC_016092";gene_name "DDX1";class_code "j";oId "Brain-Caudatebasalganglia_00232009";is.last "FALSE";is.first "FALSE";is.singleExon "FALSE"
chr2	transdecoder	CDS	15597375	15597471	.	+	0	transcript_id "DNTX_00146869";transcript_type "protein_coding";transcript_biotype "protein_coding";gene_id "XLOC_016092";gene_name "DDX1";class_code "j";oId "Brain-Caudatebasalganglia_00232009";is.last "FALSE";is.first "FALSE";is.singleExon "FALSE"
chr2	transdecoder	CDS	15599669	15599716	.	+	2	transcript_id "DNTX_00146869";transcript_type "protein_coding";transcript_biotype "protein_coding";gene_id "XLOC_016092";gene_name "DDX1";class_code "j";oId "Brain-Caudatebasalganglia_00232009";is.last "FALSE";is.first "FALSE";is.singleExon "FALSE"
chr2	transdecoder	CDS	15602548	15602631	.	+	2	transcript_id "DNTX_00146869";transcript_type "protein_coding";transcript_biotype "protein_coding";gene_id "XLOC_016092";gene_name "DDX1";class_code "j";oId "Brain-Caudatebasalganglia_00232009";is.last "FALSE";is.first "FALSE";is.singleExon "FALSE"
chr2	transdecoder	CDS	15603192	15603275	.	+	2	transcript_id "DNTX_00146869";transcript_type "protein_coding";transcript_biotype "protein_coding";gene_id "XLOC_016092";gene_name "DDX1";class_code "j";oId "Brain-Caudatebasalganglia_00232009";is.last "FALSE";is.first "FALSE";is.singleExon "FALSE"
chr2	transdecoder	CDS	15603814	15603890	.	+	2	transcript_id "DNTX_00146869";transcript_type "protein_coding";transcript_biotype "protein_coding";gene_id "XLOC_016092";gene_name "DDX1";class_code "j";oId "Brain-Caudatebasalganglia_00232009";is.last "FALSE";is.first "FALSE";is.singleExon "FALSE"
chr2	transdecoder	CDS	15604437	15604509	.	+	0	transcript_id "DNTX_00146869";transcript_type "protein_coding";transcript_biotype "protein_coding";gene_id "XLOC_016092";gene_name "DDX1";class_code "j";oId "Brain-Caudatebasalganglia_00232009";is.last "FALSE";is.first "FALSE";is.singleExon "FALSE"
chr2	transdecoder	CDS	15605950	15606026	.	+	2	transcript_id "DNTX_00146869";transcript_type "protein_coding";transcript_biotype "protein_coding";gene_id "XLOC_016092";gene_name "DDX1";class_code "j";oId "Brain-Caudatebasalganglia_00232009";is.last "FALSE";is.first "FALSE";is.singleExon "FALSE"
chr2	transdecoder	CDS	15606150	15606264	.	+	0	transcript_id "DNTX_00146869";transcript_type "protein_coding";transcript_biotype "protein_coding";gene_id "XLOC_016092";gene_name "DDX1";class_code "j";oId "Brain-Caudatebasalganglia_00232009";is.last "FALSE";is.first "FALSE";is.singleExon "FALSE"
chr2	transdecoder	CDS	15607175	15607313	.	+	2	transcript_id "DNTX_00146869";transcript_type "protein_coding";transcript_biotype "protein_coding";gene_id "XLOC_016092";gene_name "DDX1";class_code "j";oId "Brain-Caudatebasalganglia_00232009";is.last "FALSE";is.first "FALSE";is.singleExon "FALSE"
chr2	transdecoder	CDS	15613224	15613284	.	+	1	transcript_id "DNTX_00146869";transcript_type "protein_coding";transcript_biotype "protein_coding";gene_id "XLOC_016092";gene_name "DDX1";class_code "j";oId "Brain-Caudatebasalganglia_00232009";is.last "FALSE";is.first "FALSE";is.singleExon "FALSE"
chr2	transdecoder	CDS	15617244	15617342	.	+	0	transcript_id "DNTX_00146869";transcript_type "protein_coding";transcript_biotype "protein_coding";gene_id "XLOC_016092";gene_name "DDX1";class_code "j";oId "Brain-Caudatebasalganglia_00232009";is.last "FALSE";is.first "FALSE";is.singleExon "FALSE"
chr2	transdecoder	CDS	15618181	15618270	.	+	0	transcript_id "DNTX_00146869";transcript_type "protein_coding";transcript_biotype "protein_coding";gene_id "XLOC_016092";gene_name "DDX1";class_code "j";oId "Brain-Caudatebasalganglia_00232009";is.last "FALSE";is.first "FALSE";is.singleExon "FALSE"
chr2	transdecoder	CDS	15620208	15620396	.	+	0	transcript_id "DNTX_00146869";transcript_type "protein_coding";transcript_biotype "protein_coding";gene_id "XLOC_016092";gene_name "DDX1";class_code "j";oId "Brain-Caudatebasalganglia_00232009";is.last "FALSE";is.first "FALSE";is.singleExon "FALSE"
chr2	transdecoder	CDS	15621065	15621116	.	+	0	transcript_id "DNTX_00146869";transcript_type "protein_coding";transcript_biotype "protein_coding";gene_id "XLOC_016092";gene_name "DDX1";class_code "j";oId "Brain-Caudatebasalganglia_00232009";is.last "FALSE";is.first "FALSE";is.singleExon "FALSE"
chr2	transdecoder	CDS	15623436	15623582	.	+	2	transcript_id "DNTX_00146869";transcript_type "protein_coding";transcript_biotype "protein_coding";gene_id "XLOC_016092";gene_name "DDX1";class_code "j";oId "Brain-Caudatebasalganglia_00232009";is.last "FALSE";is.first "FALSE";is.singleExon "FALSE"
chr2	transdecoder	CDS	15627054	15627145	.	+	2	transcript_id "DNTX_00146869";transcript_type "protein_coding";transcript_biotype "protein_coding";gene_id "XLOC_016092";gene_name "DDX1";class_code "j";oId "Brain-Caudatebasalganglia_00232009";is.last "FALSE";is.first "FALSE";is.singleExon "FALSE"
chr2	transdecoder	CDS	15628445	15628517	.	+	0	transcript_id "DNTX_00146869";transcript_type "protein_coding";transcript_biotype "protein_coding";gene_id "XLOC_016092";gene_name "DDX1";class_code "j";oId "Brain-Caudatebasalganglia_00232009";is.last "FALSE";is.first "FALSE";is.singleExon "FALSE"
chr2	transdecoder	CDS	15628638	15628710	.	+	2	transcript_id "DNTX_00146869";transcript_type "protein_coding";transcript_biotype "protein_coding";gene_id "XLOC_016092";gene_name "DDX1";class_code "j";oId "Brain-Caudatebasalganglia_00232009";is.last "FALSE";is.first "FALSE";is.singleExon "FALSE"
chr2	transdecoder	CDS	15628797	15628839	.	+	1	transcript_id "DNTX_00146869";transcript_type "protein_coding";transcript_biotype "protein_coding";gene_id "XLOC_016092";gene_name "DDX1";class_code "j";oId "Brain-Caudatebasalganglia_00232009";is.last "FALSE";is.first "FALSE";is.singleExon "FALSE"
chr2	transdecoder	CDS	15629602	15629697	.	+	0	transcript_id "DNTX_00146869";transcript_type "protein_coding";transcript_biotype "protein_coding";gene_id "XLOC_016092";gene_name "DDX1";class_code "j";oId "Brain-Caudatebasalganglia_00232009";is.last "FALSE";is.first "FALSE";is.singleExon "FALSE"
chr2	transdecoder	CDS	15629990	15630110	.	+	0	transcript_id "DNTX_00146869";transcript_type "protein_coding";transcript_biotype "protein_coding";gene_id "XLOC_016092";gene_name "DDX1";class_code "j";oId "Brain-Caudatebasalganglia_00232009";is.last "FALSE";is.first "FALSE";is.singleExon "FALSE"
chr2	transdecoder	CDS	15630776	15630903	.	+	2	transcript_id "DNTX_00146869";transcript_type "protein_coding";transcript_biotype "protein_coding";gene_id "XLOC_016092";gene_name "DDX1";class_code "j";oId "Brain-Caudatebasalganglia_00232009";is.last "FALSE";is.first "FALSE";is.singleExon "FALSE"
chr2	transdecoder	stop_codon	15630904	15630906	.	+	0	transcript_id "DNTX_00146869";transcript_type "protein_coding";transcript_biotype "protein_coding";gene_id "XLOC_016092";gene_name "DDX1";class_code "j";oId "Brain-Caudatebasalganglia_00232009";is.last "FALSE";is.first "FALSE";is.singleExon "FALSE"
chr2	transdecoder	three_prime_UTR	15630907	15631101	.	+	.	transcript_id "DNTX_00146869";transcript_type "protein_coding";transcript_biotype "protein_coding";gene_id "XLOC_016092";gene_name "DDX1";class_code "j";oId "Brain-Caudatebasalganglia_00232009";is.last "FALSE";is.first "FALSE";is.singleExon "FALSE"
chr2	transdecoder	transcript	15591178	15631111	.	+	.	transcript_id "DNTX_00145390";transcript_type "protein_coding";transcript_biotype "protein_coding";gene_id "XLOC_016092";gene_name "DDX1";class_code "=";oId "Brain-FrontalCortexBA9_00230631";is.last "FALSE";is.first "FALSE";is.singleExon "FALSE"
chr2	transdecoder	exon	15591178	15591286	.	+	.	transcript_id "DNTX_00145390";transcript_type "protein_coding";transcript_biotype "protein_coding";exon_number "1";gene_id "XLOC_016092";gene_name "DDX1";class_code "=";oId "Brain-FrontalCortexBA9_00230631";is.last "FALSE";is.first "TRUE";is.singleExon "FALSE"
chr2	transdecoder	exon	15591654	15591949	.	+	.	transcript_id "DNTX_00145390";transcript_type "protein_coding";transcript_biotype "protein_coding";exon_number "2";gene_id "XLOC_016092";gene_name "DDX1";class_code "=";oId "Brain-FrontalCortexBA9_00230631";is.last "FALSE";is.first "FALSE";is.singleExon "FALSE"
chr2	transdecoder	exon	15595145	15595196	.	+	.	transcript_id "DNTX_00145390";transcript_type "protein_coding";transcript_biotype "protein_coding";exon_number "3";gene_id "XLOC_016092";gene_name "DDX1";class_code "=";oId "Brain-FrontalCortexBA9_00230631";is.last "FALSE";is.first "FALSE";is.singleExon "FALSE"
chr2	transdecoder	exon	15595490	15595553	.	+	.	transcript_id "DNTX_00145390";transcript_type "protein_coding";transcript_biotype "protein_coding";exon_number "4";gene_id "XLOC_016092";gene_name "DDX1";class_code "=";oId "Brain-FrontalCortexBA9_00230631";is.last "FALSE";is.first "FALSE";is.singleExon "FALSE"
chr2	transdecoder	exon	15596734	15596763	.	+	.	transcript_id "DNTX_00145390";transcript_type "protein_coding";transcript_biotype "protein_coding";exon_number "5";gene_id "XLOC_016092";gene_name "DDX1";class_code "=";oId "Brain-FrontalCortexBA9_00230631";is.last "FALSE";is.first "FALSE";is.singleExon "FALSE"
chr2	transdecoder	exon	15597375	15597471	.	+	.	transcript_id "DNTX_00145390";transcript_type "protein_coding";transcript_biotype "protein_coding";exon_number "6";gene_id "XLOC_016092";gene_name "DDX1";class_code "=";oId "Brain-FrontalCortexBA9_00230631";is.last "FALSE";is.first "FALSE";is.singleExon "FALSE"
chr2	transdecoder	exon	15599669	15599716	.	+	.	transcript_id "DNTX_00145390";transcript_type "protein_coding";transcript_biotype "protein_coding";exon_number "7";gene_id "XLOC_016092";gene_name "DDX1";class_code "=";oId "Brain-FrontalCortexBA9_00230631";is.last "FALSE";is.first "FALSE";is.singleExon "FALSE"
chr2	transdecoder	exon	15602548	15602631	.	+	.	transcript_id "DNTX_00145390";transcript_type "protein_coding";transcript_biotype "protein_coding";exon_number "8";gene_id "XLOC_016092";gene_name "DDX1";class_code "=";oId "Brain-FrontalCortexBA9_00230631";is.last "FALSE";is.first "FALSE";is.singleExon "FALSE"
chr2	transdecoder	exon	15603192	15603275	.	+	.	transcript_id "DNTX_00145390";transcript_type "protein_coding";transcript_biotype "protein_coding";exon_number "9";gene_id "XLOC_016092";gene_name "DDX1";class_code "=";oId "Brain-FrontalCortexBA9_00230631";is.last "FALSE";is.first "FALSE";is.singleExon "FALSE"
chr2	transdecoder	exon	15603814	15603890	.	+	.	transcript_id "DNTX_00145390";transcript_type "protein_coding";transcript_biotype "protein_coding";exon_number "10";gene_id "XLOC_016092";gene_name "DDX1";class_code "=";oId "Brain-FrontalCortexBA9_00230631";is.last "FALSE";is.first "FALSE";is.singleExon "FALSE"
chr2	transdecoder	exon	15604437	15604509	.	+	.	transcript_id "DNTX_00145390";transcript_type "protein_coding";transcript_biotype "protein_coding";exon_number "11";gene_id "XLOC_016092";gene_name "DDX1";class_code "=";oId "Brain-FrontalCortexBA9_00230631";is.last "FALSE";is.first "FALSE";is.singleExon "FALSE"
chr2	transdecoder	exon	15605950	15606026	.	+	.	transcript_id "DNTX_00145390";transcript_type "protein_coding";transcript_biotype "protein_coding";exon_number "12";gene_id "XLOC_016092";gene_name "DDX1";class_code "=";oId "Brain-FrontalCortexBA9_00230631";is.last "FALSE";is.first "FALSE";is.singleExon "FALSE"
chr2	transdecoder	exon	15606150	15606264	.	+	.	transcript_id "DNTX_00145390";transcript_type "protein_coding";transcript_biotype "protein_coding";exon_number "13";gene_id "XLOC_016092";gene_name "DDX1";class_code "=";oId "Brain-FrontalCortexBA9_00230631";is.last "FALSE";is.first "FALSE";is.singleExon "FALSE"
chr2	transdecoder	exon	15607175	15607313	.	+	.	transcript_id "DNTX_00145390";transcript_type "protein_coding";transcript_biotype "protein_coding";exon_number "14";gene_id "XLOC_016092";gene_name "DDX1";class_code "=";oId "Brain-FrontalCortexBA9_00230631";is.last "FALSE";is.first "FALSE";is.singleExon "FALSE"
chr2	transdecoder	exon	15613224	15613284	.	+	.	transcript_id "DNTX_00145390";transcript_type "protein_coding";transcript_biotype "protein_coding";exon_number "15";gene_id "XLOC_016092";gene_name "DDX1";class_code "=";oId "Brain-FrontalCortexBA9_00230631";is.last "FALSE";is.first "FALSE";is.singleExon "FALSE"
chr2	transdecoder	exon	15617244	15617342	.	+	.	transcript_id "DNTX_00145390";transcript_type "protein_coding";transcript_biotype "protein_coding";exon_number "16";gene_id "XLOC_016092";gene_name "DDX1";class_code "=";oId "Brain-FrontalCortexBA9_00230631";is.last "FALSE";is.first "FALSE";is.singleExon "FALSE"
chr2	transdecoder	exon	15618181	15618270	.	+	.	transcript_id "DNTX_00145390";transcript_type "protein_coding";transcript_biotype "protein_coding";exon_number "17";gene_id "XLOC_016092";gene_name "DDX1";class_code "=";oId "Brain-FrontalCortexBA9_00230631";is.last "FALSE";is.first "FALSE";is.singleExon "FALSE"
chr2	transdecoder	exon	15620208	15620396	.	+	.	transcript_id "DNTX_00145390";transcript_type "protein_coding";transcript_biotype "protein_coding";exon_number "18";gene_id "XLOC_016092";gene_name "DDX1";class_code "=";oId "Brain-FrontalCortexBA9_00230631";is.last "FALSE";is.first "FALSE";is.singleExon "FALSE"
chr2	transdecoder	exon	15621065	15621116	.	+	.	transcript_id "DNTX_00145390";transcript_type "protein_coding";transcript_biotype "protein_coding";exon_number "19";gene_id "XLOC_016092";gene_name "DDX1";class_code "=";oId "Brain-FrontalCortexBA9_00230631";is.last "FALSE";is.first "FALSE";is.singleExon "FALSE"
chr2	transdecoder	exon	15623436	15623582	.	+	.	transcript_id "DNTX_00145390";transcript_type "protein_coding";transcript_biotype "protein_coding";exon_number "20";gene_id "XLOC_016092";gene_name "DDX1";class_code "=";oId "Brain-FrontalCortexBA9_00230631";is.last "FALSE";is.first "FALSE";is.singleExon "FALSE"
chr2	transdecoder	exon	15627054	15627145	.	+	.	transcript_id "DNTX_00145390";transcript_type "protein_coding";transcript_biotype "protein_coding";exon_number "21";gene_id "XLOC_016092";gene_name "DDX1";class_code "=";oId "Brain-FrontalCortexBA9_00230631";is.last "FALSE";is.first "FALSE";is.singleExon "FALSE"
chr2	transdecoder	exon	15628445	15628517	.	+	.	transcript_id "DNTX_00145390";transcript_type "protein_coding";transcript_biotype "protein_coding";exon_number "22";gene_id "XLOC_016092";gene_name "DDX1";class_code "=";oId "Brain-FrontalCortexBA9_00230631";is.last "FALSE";is.first "FALSE";is.singleExon "FALSE"
chr2	transdecoder	exon	15628638	15628710	.	+	.	transcript_id "DNTX_00145390";transcript_type "protein_coding";transcript_biotype "protein_coding";exon_number "23";gene_id "XLOC_016092";gene_name "DDX1";class_code "=";oId "Brain-FrontalCortexBA9_00230631";is.last "FALSE";is.first "FALSE";is.singleExon "FALSE"
chr2	transdecoder	exon	15628797	15628839	.	+	.	transcript_id "DNTX_00145390";transcript_type "protein_coding";transcript_biotype "protein_coding";exon_number "24";gene_id "XLOC_016092";gene_name "DDX1";class_code "=";oId "Brain-FrontalCortexBA9_00230631";is.last "FALSE";is.first "FALSE";is.singleExon "FALSE"
chr2	transdecoder	exon	15629602	15629697	.	+	.	transcript_id "DNTX_00145390";transcript_type "protein_coding";transcript_biotype "protein_coding";exon_number "25";gene_id "XLOC_016092";gene_name "DDX1";class_code "=";oId "Brain-FrontalCortexBA9_00230631";is.last "FALSE";is.first "FALSE";is.singleExon "FALSE"
chr2	transdecoder	exon	15629990	15630110	.	+	.	transcript_id "DNTX_00145390";transcript_type "protein_coding";transcript_biotype "protein_coding";exon_number "26";gene_id "XLOC_016092";gene_name "DDX1";class_code "=";oId "Brain-FrontalCortexBA9_00230631";is.last "FALSE";is.first "FALSE";is.singleExon "FALSE"
chr2	transdecoder	exon	15630776	15631111	.	+	.	transcript_id "DNTX_00145390";transcript_type "protein_coding";transcript_biotype "protein_coding";exon_number "27";gene_id "XLOC_016092";gene_name "DDX1";class_code "=";oId "Brain-FrontalCortexBA9_00230631";is.last "TRUE";is.first "FALSE";is.singleExon "FALSE"
chr2	transdecoder	five_prime_UTR	15591178	15591286	.	+	.	transcript_id "DNTX_00145390";transcript_type "protein_coding";transcript_biotype "protein_coding";gene_id "XLOC_016092";gene_name "DDX1";class_code "=";oId "Brain-FrontalCortexBA9_00230631";is.last "FALSE";is.first "TRUE";is.singleExon "FALSE"
chr2	transdecoder	five_prime_UTR	15591654	15591933	.	+	.	transcript_id "DNTX_00145390";transcript_type "protein_coding";transcript_biotype "protein_coding";gene_id "XLOC_016092";gene_name "DDX1";class_code "=";oId "Brain-FrontalCortexBA9_00230631";is.last "FALSE";is.first "FALSE";is.singleExon "FALSE"
chr2	transdecoder	start_codon	15591934	15591936	.	+	0	transcript_id "DNTX_00145390";transcript_type "protein_coding";transcript_biotype "protein_coding";gene_id "XLOC_016092";gene_name "DDX1";class_code "=";oId "Brain-FrontalCortexBA9_00230631";is.last "FALSE";is.first "FALSE";is.singleExon "FALSE"
chr2	transdecoder	CDS	15591934	15591949	.	+	0	transcript_id "DNTX_00145390";transcript_type "protein_coding";transcript_biotype "protein_coding";gene_id "XLOC_016092";gene_name "DDX1";class_code "=";oId "Brain-FrontalCortexBA9_00230631";is.last "FALSE";is.first "FALSE";is.singleExon "FALSE"
chr2	transdecoder	CDS	15595145	15595196	.	+	2	transcript_id "DNTX_00145390";transcript_type "protein_coding";transcript_biotype "protein_coding";gene_id "XLOC_016092";gene_name "DDX1";class_code "=";oId "Brain-FrontalCortexBA9_00230631";is.last "FALSE";is.first "FALSE";is.singleExon "FALSE"
chr2	transdecoder	CDS	15595490	15595553	.	+	1	transcript_id "DNTX_00145390";transcript_type "protein_coding";transcript_biotype "protein_coding";gene_id "XLOC_016092";gene_name "DDX1";class_code "=";oId "Brain-FrontalCortexBA9_00230631";is.last "FALSE";is.first "FALSE";is.singleExon "FALSE"
chr2	transdecoder	CDS	15596734	15596763	.	+	0	transcript_id "DNTX_00145390";transcript_type "protein_coding";transcript_biotype "protein_coding";gene_id "XLOC_016092";gene_name "DDX1";class_code "=";oId "Brain-FrontalCortexBA9_00230631";is.last "FALSE";is.first "FALSE";is.singleExon "FALSE"
chr2	transdecoder	CDS	15597375	15597471	.	+	0	transcript_id "DNTX_00145390";transcript_type "protein_coding";transcript_biotype "protein_coding";gene_id "XLOC_016092";gene_name "DDX1";class_code "=";oId "Brain-FrontalCortexBA9_00230631";is.last "FALSE";is.first "FALSE";is.singleExon "FALSE"
chr2	transdecoder	CDS	15599669	15599716	.	+	2	transcript_id "DNTX_00145390";transcript_type "protein_coding";transcript_biotype "protein_coding";gene_id "XLOC_016092";gene_name "DDX1";class_code "=";oId "Brain-FrontalCortexBA9_00230631";is.last "FALSE";is.first "FALSE";is.singleExon "FALSE"
chr2	transdecoder	CDS	15602548	15602631	.	+	2	transcript_id "DNTX_00145390";transcript_type "protein_coding";transcript_biotype "protein_coding";gene_id "XLOC_016092";gene_name "DDX1";class_code "=";oId "Brain-FrontalCortexBA9_00230631";is.last "FALSE";is.first "FALSE";is.singleExon "FALSE"
chr2	transdecoder	CDS	15603192	15603275	.	+	2	transcript_id "DNTX_00145390";transcript_type "protein_coding";transcript_biotype "protein_coding";gene_id "XLOC_016092";gene_name "DDX1";class_code "=";oId "Brain-FrontalCortexBA9_00230631";is.last "FALSE";is.first "FALSE";is.singleExon "FALSE"
chr2	transdecoder	CDS	15603814	15603890	.	+	2	transcript_id "DNTX_00145390";transcript_type "protein_coding";transcript_biotype "protein_coding";gene_id "XLOC_016092";gene_name "DDX1";class_code "=";oId "Brain-FrontalCortexBA9_00230631";is.last "FALSE";is.first "FALSE";is.singleExon "FALSE"
chr2	transdecoder	CDS	15604437	15604509	.	+	0	transcript_id "DNTX_00145390";transcript_type "protein_coding";transcript_biotype "protein_coding";gene_id "XLOC_016092";gene_name "DDX1";class_code "=";oId "Brain-FrontalCortexBA9_00230631";is.last "FALSE";is.first "FALSE";is.singleExon "FALSE"
chr2	transdecoder	CDS	15605950	15606026	.	+	2	transcript_id "DNTX_00145390";transcript_type "protein_coding";transcript_biotype "protein_coding";gene_id "XLOC_016092";gene_name "DDX1";class_code "=";oId "Brain-FrontalCortexBA9_00230631";is.last "FALSE";is.first "FALSE";is.singleExon "FALSE"
chr2	transdecoder	CDS	15606150	15606264	.	+	0	transcript_id "DNTX_00145390";transcript_type "protein_coding";transcript_biotype "protein_coding";gene_id "XLOC_016092";gene_name "DDX1";class_code "=";oId "Brain-FrontalCortexBA9_00230631";is.last "FALSE";is.first "FALSE";is.singleExon "FALSE"
chr2	transdecoder	CDS	15607175	15607313	.	+	2	transcript_id "DNTX_00145390";transcript_type "protein_coding";transcript_biotype "protein_coding";gene_id "XLOC_016092";gene_name "DDX1";class_code "=";oId "Brain-FrontalCortexBA9_00230631";is.last "FALSE";is.first "FALSE";is.singleExon "FALSE"
chr2	transdecoder	CDS	15613224	15613284	.	+	1	transcript_id "DNTX_00145390";transcript_type "protein_coding";transcript_biotype "protein_coding";gene_id "XLOC_016092";gene_name "DDX1";class_code "=";oId "Brain-FrontalCortexBA9_00230631";is.last "FALSE";is.first "FALSE";is.singleExon "FALSE"
chr2	transdecoder	CDS	15617244	15617342	.	+	0	transcript_id "DNTX_00145390";transcript_type "protein_coding";transcript_biotype "protein_coding";gene_id "XLOC_016092";gene_name "DDX1";class_code "=";oId "Brain-FrontalCortexBA9_00230631";is.last "FALSE";is.first "FALSE";is.singleExon "FALSE"
chr2	transdecoder	CDS	15618181	15618270	.	+	0	transcript_id "DNTX_00145390";transcript_type "protein_coding";transcript_biotype "protein_coding";gene_id "XLOC_016092";gene_name "DDX1";class_code "=";oId "Brain-FrontalCortexBA9_00230631";is.last "FALSE";is.first "FALSE";is.singleExon "FALSE"
chr2	transdecoder	CDS	15620208	15620396	.	+	0	transcript_id "DNTX_00145390";transcript_type "protein_coding";transcript_biotype "protein_coding";gene_id "XLOC_016092";gene_name "DDX1";class_code "=";oId "Brain-FrontalCortexBA9_00230631";is.last "FALSE";is.first "FALSE";is.singleExon "FALSE"
chr2	transdecoder	CDS	15621065	15621116	.	+	0	transcript_id "DNTX_00145390";transcript_type "protein_coding";transcript_biotype "protein_coding";gene_id "XLOC_016092";gene_name "DDX1";class_code "=";oId "Brain-FrontalCortexBA9_00230631";is.last "FALSE";is.first "FALSE";is.singleExon "FALSE"
chr2	transdecoder	CDS	15623436	15623582	.	+	2	transcript_id "DNTX_00145390";transcript_type "protein_coding";transcript_biotype "protein_coding";gene_id "XLOC_016092";gene_name "DDX1";class_code "=";oId "Brain-FrontalCortexBA9_00230631";is.last "FALSE";is.first "FALSE";is.singleExon "FALSE"
chr2	transdecoder	CDS	15627054	15627145	.	+	2	transcript_id "DNTX_00145390";transcript_type "protein_coding";transcript_biotype "protein_coding";gene_id "XLOC_016092";gene_name "DDX1";class_code "=";oId "Brain-FrontalCortexBA9_00230631";is.last "FALSE";is.first "FALSE";is.singleExon "FALSE"
chr2	transdecoder	CDS	15628445	15628517	.	+	0	transcript_id "DNTX_00145390";transcript_type "protein_coding";transcript_biotype "protein_coding";gene_id "XLOC_016092";gene_name "DDX1";class_code "=";oId "Brain-FrontalCortexBA9_00230631";is.last "FALSE";is.first "FALSE";is.singleExon "FALSE"
chr2	transdecoder	CDS	15628638	15628710	.	+	2	transcript_id "DNTX_00145390";transcript_type "protein_coding";transcript_biotype "protein_coding";gene_id "XLOC_016092";gene_name "DDX1";class_code "=";oId "Brain-FrontalCortexBA9_00230631";is.last "FALSE";is.first "FALSE";is.singleExon "FALSE"
chr2	transdecoder	CDS	15628797	15628839	.	+	1	transcript_id "DNTX_00145390";transcript_type "protein_coding";transcript_biotype "protein_coding";gene_id "XLOC_016092";gene_name "DDX1";class_code "=";oId "Brain-FrontalCortexBA9_00230631";is.last "FALSE";is.first "FALSE";is.singleExon "FALSE"
chr2	transdecoder	CDS	15629602	15629697	.	+	0	transcript_id "DNTX_00145390";transcript_type "protein_coding";transcript_biotype "protein_coding";gene_id "XLOC_016092";gene_name "DDX1";class_code "=";oId "Brain-FrontalCortexBA9_00230631";is.last "FALSE";is.first "FALSE";is.singleExon "FALSE"
chr2	transdecoder	CDS	15629990	15630110	.	+	0	transcript_id "DNTX_00145390";transcript_type "protein_coding";transcript_biotype "protein_coding";gene_id "XLOC_016092";gene_name "DDX1";class_code "=";oId "Brain-FrontalCortexBA9_00230631";is.last "FALSE";is.first "FALSE";is.singleExon "FALSE"
chr2	transdecoder	CDS	15630776	15630903	.	+	2	transcript_id "DNTX_00145390";transcript_type "protein_coding";transcript_biotype "protein_coding";gene_id "XLOC_016092";gene_name "DDX1";class_code "=";oId "Brain-FrontalCortexBA9_00230631";is.last "FALSE";is.first "FALSE";is.singleExon "FALSE"
chr2	transdecoder	stop_codon	15630904	15630906	.	+	0	transcript_id "DNTX_00145390";transcript_type "protein_coding";transcript_biotype "protein_coding";gene_id "XLOC_016092";gene_name "DDX1";class_code "=";oId "Brain-FrontalCortexBA9_00230631";is.last "FALSE";is.first "FALSE";is.singleExon "FALSE"
chr2	transdecoder	three_prime_UTR	15630907	15631111	.	+	.	transcript_id "DNTX_00145390";transcript_type "protein_coding";transcript_biotype "protein_coding";gene_id "XLOC_016092";gene_name "DDX1";class_code "=";oId "Brain-FrontalCortexBA9_00230631";is.last "FALSE";is.first "FALSE";is.singleExon "FALSE"
chr2	transdecoder	transcript	15591621	15631109	.	+	.	transcript_id "DNTX_00137602";transcript_type "protein_coding";transcript_biotype "protein_coding";gene_id "XLOC_016092";gene_name "DDX1";class_code "=";oId "Pancreas_00192850";is.last "FALSE";is.first "FALSE";is.singleExon "FALSE"
chr2	transdecoder	exon	15591621	15591949	.	+	.	transcript_id "DNTX_00137602";transcript_type "protein_coding";transcript_biotype "protein_coding";exon_number "1";gene_id "XLOC_016092";gene_name "DDX1";class_code "=";oId "Pancreas_00192850";is.last "FALSE";is.first "TRUE";is.singleExon "FALSE"
chr2	transdecoder	exon	15595145	15595196	.	+	.	transcript_id "DNTX_00137602";transcript_type "protein_coding";transcript_biotype "protein_coding";exon_number "2";gene_id "XLOC_016092";gene_name "DDX1";class_code "=";oId "Pancreas_00192850";is.last "FALSE";is.first "FALSE";is.singleExon "FALSE"
chr2	transdecoder	exon	15595490	15595553	.	+	.	transcript_id "DNTX_00137602";transcript_type "protein_coding";transcript_biotype "protein_coding";exon_number "3";gene_id "XLOC_016092";gene_name "DDX1";class_code "=";oId "Pancreas_00192850";is.last "FALSE";is.first "FALSE";is.singleExon "FALSE"
chr2	transdecoder	exon	15596734	15596763	.	+	.	transcript_id "DNTX_00137602";transcript_type "protein_coding";transcript_biotype "protein_coding";exon_number "4";gene_id "XLOC_016092";gene_name "DDX1";class_code "=";oId "Pancreas_00192850";is.last "FALSE";is.first "FALSE";is.singleExon "FALSE"
chr2	transdecoder	exon	15597375	15597471	.	+	.	transcript_id "DNTX_00137602";transcript_type "protein_coding";transcript_biotype "protein_coding";exon_number "5";gene_id "XLOC_016092";gene_name "DDX1";class_code "=";oId "Pancreas_00192850";is.last "FALSE";is.first "FALSE";is.singleExon "FALSE"
chr2	transdecoder	exon	15599669	15599716	.	+	.	transcript_id "DNTX_00137602";transcript_type "protein_coding";transcript_biotype "protein_coding";exon_number "6";gene_id "XLOC_016092";gene_name "DDX1";class_code "=";oId "Pancreas_00192850";is.last "FALSE";is.first "FALSE";is.singleExon "FALSE"
chr2	transdecoder	exon	15602548	15602631	.	+	.	transcript_id "DNTX_00137602";transcript_type "protein_coding";transcript_biotype "protein_coding";exon_number "7";gene_id "XLOC_016092";gene_name "DDX1";class_code "=";oId "Pancreas_00192850";is.last "FALSE";is.first "FALSE";is.singleExon "FALSE"
chr2	transdecoder	exon	15603192	15603275	.	+	.	transcript_id "DNTX_00137602";transcript_type "protein_coding";transcript_biotype "protein_coding";exon_number "8";gene_id "XLOC_016092";gene_name "DDX1";class_code "=";oId "Pancreas_00192850";is.last "FALSE";is.first "FALSE";is.singleExon "FALSE"
chr2	transdecoder	exon	15603814	15603890	.	+	.	transcript_id "DNTX_00137602";transcript_type "protein_coding";transcript_biotype "protein_coding";exon_number "9";gene_id "XLOC_016092";gene_name "DDX1";class_code "=";oId "Pancreas_00192850";is.last "FALSE";is.first "FALSE";is.singleExon "FALSE"
chr2	transdecoder	exon	15604437	15604509	.	+	.	transcript_id "DNTX_00137602";transcript_type "protein_coding";transcript_biotype "protein_coding";exon_number "10";gene_id "XLOC_016092";gene_name "DDX1";class_code "=";oId "Pancreas_00192850";is.last "FALSE";is.first "FALSE";is.singleExon "FALSE"
chr2	transdecoder	exon	15605950	15606026	.	+	.	transcript_id "DNTX_00137602";transcript_type "protein_coding";transcript_biotype "protein_coding";exon_number "11";gene_id "XLOC_016092";gene_name "DDX1";class_code "=";oId "Pancreas_00192850";is.last "FALSE";is.first "FALSE";is.singleExon "FALSE"
chr2	transdecoder	exon	15606150	15606264	.	+	.	transcript_id "DNTX_00137602";transcript_type "protein_coding";transcript_biotype "protein_coding";exon_number "12";gene_id "XLOC_016092";gene_name "DDX1";class_code "=";oId "Pancreas_00192850";is.last "FALSE";is.first "FALSE";is.singleExon "FALSE"
chr2	transdecoder	exon	15607175	15607313	.	+	.	transcript_id "DNTX_00137602";transcript_type "protein_coding";transcript_biotype "protein_coding";exon_number "13";gene_id "XLOC_016092";gene_name "DDX1";class_code "=";oId "Pancreas_00192850";is.last "FALSE";is.first "FALSE";is.singleExon "FALSE"
chr2	transdecoder	exon	15613224	15613284	.	+	.	transcript_id "DNTX_00137602";transcript_type "protein_coding";transcript_biotype "protein_coding";exon_number "14";gene_id "XLOC_016092";gene_name "DDX1";class_code "=";oId "Pancreas_00192850";is.last "FALSE";is.first "FALSE";is.singleExon "FALSE"
chr2	transdecoder	exon	15617244	15617342	.	+	.	transcript_id "DNTX_00137602";transcript_type "protein_coding";transcript_biotype "protein_coding";exon_number "15";gene_id "XLOC_016092";gene_name "DDX1";class_code "=";oId "Pancreas_00192850";is.last "FALSE";is.first "FALSE";is.singleExon "FALSE"
chr2	transdecoder	exon	15618181	15618270	.	+	.	transcript_id "DNTX_00137602";transcript_type "protein_coding";transcript_biotype "protein_coding";exon_number "16";gene_id "XLOC_016092";gene_name "DDX1";class_code "=";oId "Pancreas_00192850";is.last "FALSE";is.first "FALSE";is.singleExon "FALSE"
chr2	transdecoder	exon	15620208	15620396	.	+	.	transcript_id "DNTX_00137602";transcript_type "protein_coding";transcript_biotype "protein_coding";exon_number "17";gene_id "XLOC_016092";gene_name "DDX1";class_code "=";oId "Pancreas_00192850";is.last "FALSE";is.first "FALSE";is.singleExon "FALSE"
chr2	transdecoder	exon	15621065	15621116	.	+	.	transcript_id "DNTX_00137602";transcript_type "protein_coding";transcript_biotype "protein_coding";exon_number "18";gene_id "XLOC_016092";gene_name "DDX1";class_code "=";oId "Pancreas_00192850";is.last "FALSE";is.first "FALSE";is.singleExon "FALSE"
chr2	transdecoder	exon	15623436	15623582	.	+	.	transcript_id "DNTX_00137602";transcript_type "protein_coding";transcript_biotype "protein_coding";exon_number "19";gene_id "XLOC_016092";gene_name "DDX1";class_code "=";oId "Pancreas_00192850";is.last "FALSE";is.first "FALSE";is.singleExon "FALSE"
chr2	transdecoder	exon	15627054	15627145	.	+	.	transcript_id "DNTX_00137602";transcript_type "protein_coding";transcript_biotype "protein_coding";exon_number "20";gene_id "XLOC_016092";gene_name "DDX1";class_code "=";oId "Pancreas_00192850";is.last "FALSE";is.first "FALSE";is.singleExon "FALSE"
chr2	transdecoder	exon	15628445	15628517	.	+	.	transcript_id "DNTX_00137602";transcript_type "protein_coding";transcript_biotype "protein_coding";exon_number "21";gene_id "XLOC_016092";gene_name "DDX1";class_code "=";oId "Pancreas_00192850";is.last "FALSE";is.first "FALSE";is.singleExon "FALSE"
chr2	transdecoder	exon	15628638	15628710	.	+	.	transcript_id "DNTX_00137602";transcript_type "protein_coding";transcript_biotype "protein_coding";exon_number "22";gene_id "XLOC_016092";gene_name "DDX1";class_code "=";oId "Pancreas_00192850";is.last "FALSE";is.first "FALSE";is.singleExon "FALSE"
chr2	transdecoder	exon	15628797	15628839	.	+	.	transcript_id "DNTX_00137602";transcript_type "protein_coding";transcript_biotype "protein_coding";exon_number "23";gene_id "XLOC_016092";gene_name "DDX1";class_code "=";oId "Pancreas_00192850";is.last "FALSE";is.first "FALSE";is.singleExon "FALSE"
chr2	transdecoder	exon	15629602	15629697	.	+	.	transcript_id "DNTX_00137602";transcript_type "protein_coding";transcript_biotype "protein_coding";exon_number "24";gene_id "XLOC_016092";gene_name "DDX1";class_code "=";oId "Pancreas_00192850";is.last "FALSE";is.first "FALSE";is.singleExon "FALSE"
chr2	transdecoder	exon	15629990	15630110	.	+	.	transcript_id "DNTX_00137602";transcript_type "protein_coding";transcript_biotype "protein_coding";exon_number "25";gene_id "XLOC_016092";gene_name "DDX1";class_code "=";oId "Pancreas_00192850";is.last "FALSE";is.first "FALSE";is.singleExon "FALSE"
chr2	transdecoder	exon	15630776	15631109	.	+	.	transcript_id "DNTX_00137602";transcript_type "protein_coding";transcript_biotype "protein_coding";exon_number "26";gene_id "XLOC_016092";gene_name "DDX1";class_code "=";oId "Pancreas_00192850";is.last "TRUE";is.first "FALSE";is.singleExon "FALSE"
chr2	transdecoder	five_prime_UTR	15591621	15591933	.	+	.	transcript_id "DNTX_00137602";transcript_type "protein_coding";transcript_biotype "protein_coding";gene_id "XLOC_016092";gene_name "DDX1";class_code "=";oId "Pancreas_00192850";is.last "FALSE";is.first "FALSE";is.singleExon "FALSE"
chr2	transdecoder	start_codon	15591934	15591936	.	+	0	transcript_id "DNTX_00137602";transcript_type "protein_coding";transcript_biotype "protein_coding";gene_id "XLOC_016092";gene_name "DDX1";class_code "=";oId "Pancreas_00192850";is.last "FALSE";is.first "FALSE";is.singleExon "FALSE"
chr2	transdecoder	CDS	15591934	15591949	.	+	0	transcript_id "DNTX_00137602";transcript_type "protein_coding";transcript_biotype "protein_coding";gene_id "XLOC_016092";gene_name "DDX1";class_code "=";oId "Pancreas_00192850";is.last "FALSE";is.first "FALSE";is.singleExon "FALSE"
chr2	transdecoder	CDS	15595145	15595196	.	+	2	transcript_id "DNTX_00137602";transcript_type "protein_coding";transcript_biotype "protein_coding";gene_id "XLOC_016092";gene_name "DDX1";class_code "=";oId "Pancreas_00192850";is.last "FALSE";is.first "FALSE";is.singleExon "FALSE"
chr2	transdecoder	CDS	15595490	15595553	.	+	1	transcript_id "DNTX_00137602";transcript_type "protein_coding";transcript_biotype "protein_coding";gene_id "XLOC_016092";gene_name "DDX1";class_code "=";oId "Pancreas_00192850";is.last "FALSE";is.first "FALSE";is.singleExon "FALSE"
chr2	transdecoder	CDS	15596734	15596763	.	+	0	transcript_id "DNTX_00137602";transcript_type "protein_coding";transcript_biotype "protein_coding";gene_id "XLOC_016092";gene_name "DDX1";class_code "=";oId "Pancreas_00192850";is.last "FALSE";is.first "FALSE";is.singleExon "FALSE"
chr2	transdecoder	CDS	15597375	15597471	.	+	0	transcript_id "DNTX_00137602";transcript_type "protein_coding";transcript_biotype "protein_coding";gene_id "XLOC_016092";gene_name "DDX1";class_code "=";oId "Pancreas_00192850";is.last "FALSE";is.first "FALSE";is.singleExon "FALSE"
chr2	transdecoder	CDS	15599669	15599716	.	+	2	transcript_id "DNTX_00137602";transcript_type "protein_coding";transcript_biotype "protein_coding";gene_id "XLOC_016092";gene_name "DDX1";class_code "=";oId "Pancreas_00192850";is.last "FALSE";is.first "FALSE";is.singleExon "FALSE"
chr2	transdecoder	CDS	15602548	15602631	.	+	2	transcript_id "DNTX_00137602";transcript_type "protein_coding";transcript_biotype "protein_coding";gene_id "XLOC_016092";gene_name "DDX1";class_code "=";oId "Pancreas_00192850";is.last "FALSE";is.first "FALSE";is.singleExon "FALSE"
chr2	transdecoder	CDS	15603192	15603275	.	+	2	transcript_id "DNTX_00137602";transcript_type "protein_coding";transcript_biotype "protein_coding";gene_id "XLOC_016092";gene_name "DDX1";class_code "=";oId "Pancreas_00192850";is.last "FALSE";is.first "FALSE";is.singleExon "FALSE"
chr2	transdecoder	CDS	15603814	15603890	.	+	2	transcript_id "DNTX_00137602";transcript_type "protein_coding";transcript_biotype "protein_coding";gene_id "XLOC_016092";gene_name "DDX1";class_code "=";oId "Pancreas_00192850";is.last "FALSE";is.first "FALSE";is.singleExon "FALSE"
chr2	transdecoder	CDS	15604437	15604509	.	+	0	transcript_id "DNTX_00137602";transcript_type "protein_coding";transcript_biotype "protein_coding";gene_id "XLOC_016092";gene_name "DDX1";class_code "=";oId "Pancreas_00192850";is.last "FALSE";is.first "FALSE";is.singleExon "FALSE"
chr2	transdecoder	CDS	15605950	15606026	.	+	2	transcript_id "DNTX_00137602";transcript_type "protein_coding";transcript_biotype "protein_coding";gene_id "XLOC_016092";gene_name "DDX1";class_code "=";oId "Pancreas_00192850";is.last "FALSE";is.first "FALSE";is.singleExon "FALSE"
chr2	transdecoder	CDS	15606150	15606264	.	+	0	transcript_id "DNTX_00137602";transcript_type "protein_coding";transcript_biotype "protein_coding";gene_id "XLOC_016092";gene_name "DDX1";class_code "=";oId "Pancreas_00192850";is.last "FALSE";is.first "FALSE";is.singleExon "FALSE"
chr2	transdecoder	CDS	15607175	15607313	.	+	2	transcript_id "DNTX_00137602";transcript_type "protein_coding";transcript_biotype "protein_coding";gene_id "XLOC_016092";gene_name "DDX1";class_code "=";oId "Pancreas_00192850";is.last "FALSE";is.first "FALSE";is.singleExon "FALSE"
chr2	transdecoder	CDS	15613224	15613284	.	+	1	transcript_id "DNTX_00137602";transcript_type "protein_coding";transcript_biotype "protein_coding";gene_id "XLOC_016092";gene_name "DDX1";class_code "=";oId "Pancreas_00192850";is.last "FALSE";is.first "FALSE";is.singleExon "FALSE"
chr2	transdecoder	CDS	15617244	15617342	.	+	0	transcript_id "DNTX_00137602";transcript_type "protein_coding";transcript_biotype "protein_coding";gene_id "XLOC_016092";gene_name "DDX1";class_code "=";oId "Pancreas_00192850";is.last "FALSE";is.first "FALSE";is.singleExon "FALSE"
chr2	transdecoder	CDS	15618181	15618270	.	+	0	transcript_id "DNTX_00137602";transcript_type "protein_coding";transcript_biotype "protein_coding";gene_id "XLOC_016092";gene_name "DDX1";class_code "=";oId "Pancreas_00192850";is.last "FALSE";is.first "FALSE";is.singleExon "FALSE"
chr2	transdecoder	CDS	15620208	15620396	.	+	0	transcript_id "DNTX_00137602";transcript_type "protein_coding";transcript_biotype "protein_coding";gene_id "XLOC_016092";gene_name "DDX1";class_code "=";oId "Pancreas_00192850";is.last "FALSE";is.first "FALSE";is.singleExon "FALSE"
chr2	transdecoder	CDS	15621065	15621116	.	+	0	transcript_id "DNTX_00137602";transcript_type "protein_coding";transcript_biotype "protein_coding";gene_id "XLOC_016092";gene_name "DDX1";class_code "=";oId "Pancreas_00192850";is.last "FALSE";is.first "FALSE";is.singleExon "FALSE"
chr2	transdecoder	CDS	15623436	15623582	.	+	2	transcript_id "DNTX_00137602";transcript_type "protein_coding";transcript_biotype "protein_coding";gene_id "XLOC_016092";gene_name "DDX1";class_code "=";oId "Pancreas_00192850";is.last "FALSE";is.first "FALSE";is.singleExon "FALSE"
chr2	transdecoder	CDS	15627054	15627145	.	+	2	transcript_id "DNTX_00137602";transcript_type "protein_coding";transcript_biotype "protein_coding";gene_id "XLOC_016092";gene_name "DDX1";class_code "=";oId "Pancreas_00192850";is.last "FALSE";is.first "FALSE";is.singleExon "FALSE"
chr2	transdecoder	CDS	15628445	15628517	.	+	0	transcript_id "DNTX_00137602";transcript_type "protein_coding";transcript_biotype "protein_coding";gene_id "XLOC_016092";gene_name "DDX1";class_code "=";oId "Pancreas_00192850";is.last "FALSE";is.first "FALSE";is.singleExon "FALSE"
chr2	transdecoder	CDS	15628638	15628710	.	+	2	transcript_id "DNTX_00137602";transcript_type "protein_coding";transcript_biotype "protein_coding";gene_id "XLOC_016092";gene_name "DDX1";class_code "=";oId "Pancreas_00192850";is.last "FALSE";is.first "FALSE";is.singleExon "FALSE"
chr2	transdecoder	CDS	15628797	15628839	.	+	1	transcript_id "DNTX_00137602";transcript_type "protein_coding";transcript_biotype "protein_coding";gene_id "XLOC_016092";gene_name "DDX1";class_code "=";oId "Pancreas_00192850";is.last "FALSE";is.first "FALSE";is.singleExon "FALSE"
chr2	transdecoder	CDS	15629602	15629697	.	+	0	transcript_id "DNTX_00137602";transcript_type "protein_coding";transcript_biotype "protein_coding";gene_id "XLOC_016092";gene_name "DDX1";class_code "=";oId "Pancreas_00192850";is.last "FALSE";is.first "FALSE";is.singleExon "FALSE"
chr2	transdecoder	CDS	15629990	15630110	.	+	0	transcript_id "DNTX_00137602";transcript_type "protein_coding";transcript_biotype "protein_coding";gene_id "XLOC_016092";gene_name "DDX1";class_code "=";oId "Pancreas_00192850";is.last "FALSE";is.first "FALSE";is.singleExon "FALSE"
chr2	transdecoder	CDS	15630776	15630903	.	+	2	transcript_id "DNTX_00137602";transcript_type "protein_coding";transcript_biotype "protein_coding";gene_id "XLOC_016092";gene_name "DDX1";class_code "=";oId "Pancreas_00192850";is.last "FALSE";is.first "FALSE";is.singleExon "FALSE"
chr2	transdecoder	stop_codon	15630904	15630906	.	+	0	transcript_id "DNTX_00137602";transcript_type "protein_coding";transcript_biotype "protein_coding";gene_id "XLOC_016092";gene_name "DDX1";class_code "=";oId "Pancreas_00192850";is.last "FALSE";is.first "FALSE";is.singleExon "FALSE"
chr2	transdecoder	three_prime_UTR	15630907	15631109	.	+	.	transcript_id "DNTX_00137602";transcript_type "protein_coding";transcript_biotype "protein_coding";gene_id "XLOC_016092";gene_name "DDX1";class_code "=";oId "Pancreas_00192850";is.last "FALSE";is.first "FALSE";is.singleExon "FALSE"
chr2	transdecoder	transcript	15595083	15631105	.	+	.	transcript_id "DNTX_00139212";transcript_type "protein_coding";transcript_biotype "protein_coding";gene_id "XLOC_016092";gene_name "DDX1";class_code "j";oId "RPE_Fetal.Tissue_00387477";is.last "FALSE";is.first "FALSE";is.singleExon "FALSE"
chr2	transdecoder	exon	15595083	15595196	.	+	.	transcript_id "DNTX_00139212";transcript_type "protein_coding";transcript_biotype "protein_coding";exon_number "1";gene_id "XLOC_016092";gene_name "DDX1";class_code "j";oId "RPE_Fetal.Tissue_00387477";is.last "FALSE";novel_exon_id "nvl_exon112486";novel_exon_type "novel_TSS";is.first "TRUE";is.singleExon "FALSE"
chr2	transdecoder	exon	15595490	15595553	.	+	.	transcript_id "DNTX_00139212";transcript_type "protein_coding";transcript_biotype "protein_coding";exon_number "2";gene_id "XLOC_016092";gene_name "DDX1";class_code "j";oId "RPE_Fetal.Tissue_00387477";is.last "FALSE";is.first "FALSE";is.singleExon "FALSE"
chr2	transdecoder	exon	15596734	15596763	.	+	.	transcript_id "DNTX_00139212";transcript_type "protein_coding";transcript_biotype "protein_coding";exon_number "3";gene_id "XLOC_016092";gene_name "DDX1";class_code "j";oId "RPE_Fetal.Tissue_00387477";is.last "FALSE";is.first "FALSE";is.singleExon "FALSE"
chr2	transdecoder	exon	15597375	15597471	.	+	.	transcript_id "DNTX_00139212";transcript_type "protein_coding";transcript_biotype "protein_coding";exon_number "4";gene_id "XLOC_016092";gene_name "DDX1";class_code "j";oId "RPE_Fetal.Tissue_00387477";is.last "FALSE";is.first "FALSE";is.singleExon "FALSE"
chr2	transdecoder	exon	15599669	15599716	.	+	.	transcript_id "DNTX_00139212";transcript_type "protein_coding";transcript_biotype "protein_coding";exon_number "5";gene_id "XLOC_016092";gene_name "DDX1";class_code "j";oId "RPE_Fetal.Tissue_00387477";is.last "FALSE";is.first "FALSE";is.singleExon "FALSE"
chr2	transdecoder	exon	15602548	15602631	.	+	.	transcript_id "DNTX_00139212";transcript_type "protein_coding";transcript_biotype "protein_coding";exon_number "6";gene_id "XLOC_016092";gene_name "DDX1";class_code "j";oId "RPE_Fetal.Tissue_00387477";is.last "FALSE";is.first "FALSE";is.singleExon "FALSE"
chr2	transdecoder	exon	15603192	15603275	.	+	.	transcript_id "DNTX_00139212";transcript_type "protein_coding";transcript_biotype "protein_coding";exon_number "7";gene_id "XLOC_016092";gene_name "DDX1";class_code "j";oId "RPE_Fetal.Tissue_00387477";is.last "FALSE";is.first "FALSE";is.singleExon "FALSE"
chr2	transdecoder	exon	15603814	15603890	.	+	.	transcript_id "DNTX_00139212";transcript_type "protein_coding";transcript_biotype "protein_coding";exon_number "8";gene_id "XLOC_016092";gene_name "DDX1";class_code "j";oId "RPE_Fetal.Tissue_00387477";is.last "FALSE";is.first "FALSE";is.singleExon "FALSE"
chr2	transdecoder	exon	15604437	15604509	.	+	.	transcript_id "DNTX_00139212";transcript_type "protein_coding";transcript_biotype "protein_coding";exon_number "9";gene_id "XLOC_016092";gene_name "DDX1";class_code "j";oId "RPE_Fetal.Tissue_00387477";is.last "FALSE";is.first "FALSE";is.singleExon "FALSE"
chr2	transdecoder	exon	15605950	15606026	.	+	.	transcript_id "DNTX_00139212";transcript_type "protein_coding";transcript_biotype "protein_coding";exon_number "10";gene_id "XLOC_016092";gene_name "DDX1";class_code "j";oId "RPE_Fetal.Tissue_00387477";is.last "FALSE";is.first "FALSE";is.singleExon "FALSE"
chr2	transdecoder	exon	15606150	15606264	.	+	.	transcript_id "DNTX_00139212";transcript_type "protein_coding";transcript_biotype "protein_coding";exon_number "11";gene_id "XLOC_016092";gene_name "DDX1";class_code "j";oId "RPE_Fetal.Tissue_00387477";is.last "FALSE";is.first "FALSE";is.singleExon "FALSE"
chr2	transdecoder	exon	15607175	15607313	.	+	.	transcript_id "DNTX_00139212";transcript_type "protein_coding";transcript_biotype "protein_coding";exon_number "12";gene_id "XLOC_016092";gene_name "DDX1";class_code "j";oId "RPE_Fetal.Tissue_00387477";is.last "FALSE";is.first "FALSE";is.singleExon "FALSE"
chr2	transdecoder	exon	15613224	15613284	.	+	.	transcript_id "DNTX_00139212";transcript_type "protein_coding";transcript_biotype "protein_coding";exon_number "13";gene_id "XLOC_016092";gene_name "DDX1";class_code "j";oId "RPE_Fetal.Tissue_00387477";is.last "FALSE";is.first "FALSE";is.singleExon "FALSE"
chr2	transdecoder	exon	15617244	15617342	.	+	.	transcript_id "DNTX_00139212";transcript_type "protein_coding";transcript_biotype "protein_coding";exon_number "14";gene_id "XLOC_016092";gene_name "DDX1";class_code "j";oId "RPE_Fetal.Tissue_00387477";is.last "FALSE";is.first "FALSE";is.singleExon "FALSE"
chr2	transdecoder	exon	15618181	15618270	.	+	.	transcript_id "DNTX_00139212";transcript_type "protein_coding";transcript_biotype "protein_coding";exon_number "15";gene_id "XLOC_016092";gene_name "DDX1";class_code "j";oId "RPE_Fetal.Tissue_00387477";is.last "FALSE";is.first "FALSE";is.singleExon "FALSE"
chr2	transdecoder	exon	15620208	15620396	.	+	.	transcript_id "DNTX_00139212";transcript_type "protein_coding";transcript_biotype "protein_coding";exon_number "16";gene_id "XLOC_016092";gene_name "DDX1";class_code "j";oId "RPE_Fetal.Tissue_00387477";is.last "FALSE";is.first "FALSE";is.singleExon "FALSE"
chr2	transdecoder	exon	15621065	15621116	.	+	.	transcript_id "DNTX_00139212";transcript_type "protein_coding";transcript_biotype "protein_coding";exon_number "17";gene_id "XLOC_016092";gene_name "DDX1";class_code "j";oId "RPE_Fetal.Tissue_00387477";is.last "FALSE";is.first "FALSE";is.singleExon "FALSE"
chr2	transdecoder	exon	15623436	15623582	.	+	.	transcript_id "DNTX_00139212";transcript_type "protein_coding";transcript_biotype "protein_coding";exon_number "18";gene_id "XLOC_016092";gene_name "DDX1";class_code "j";oId "RPE_Fetal.Tissue_00387477";is.last "FALSE";is.first "FALSE";is.singleExon "FALSE"
chr2	transdecoder	exon	15627054	15627145	.	+	.	transcript_id "DNTX_00139212";transcript_type "protein_coding";transcript_biotype "protein_coding";exon_number "19";gene_id "XLOC_016092";gene_name "DDX1";class_code "j";oId "RPE_Fetal.Tissue_00387477";is.last "FALSE";is.first "FALSE";is.singleExon "FALSE"
chr2	transdecoder	exon	15628445	15628517	.	+	.	transcript_id "DNTX_00139212";transcript_type "protein_coding";transcript_biotype "protein_coding";exon_number "20";gene_id "XLOC_016092";gene_name "DDX1";class_code "j";oId "RPE_Fetal.Tissue_00387477";is.last "FALSE";is.first "FALSE";is.singleExon "FALSE"
chr2	transdecoder	exon	15628638	15628710	.	+	.	transcript_id "DNTX_00139212";transcript_type "protein_coding";transcript_biotype "protein_coding";exon_number "21";gene_id "XLOC_016092";gene_name "DDX1";class_code "j";oId "RPE_Fetal.Tissue_00387477";is.last "FALSE";is.first "FALSE";is.singleExon "FALSE"
chr2	transdecoder	exon	15628797	15628839	.	+	.	transcript_id "DNTX_00139212";transcript_type "protein_coding";transcript_biotype "protein_coding";exon_number "22";gene_id "XLOC_016092";gene_name "DDX1";class_code "j";oId "RPE_Fetal.Tissue_00387477";is.last "FALSE";is.first "FALSE";is.singleExon "FALSE"
chr2	transdecoder	exon	15629602	15629697	.	+	.	transcript_id "DNTX_00139212";transcript_type "protein_coding";transcript_biotype "protein_coding";exon_number "23";gene_id "XLOC_016092";gene_name "DDX1";class_code "j";oId "RPE_Fetal.Tissue_00387477";is.last "FALSE";is.first "FALSE";is.singleExon "FALSE"
chr2	transdecoder	exon	15629990	15630110	.	+	.	transcript_id "DNTX_00139212";transcript_type "protein_coding";transcript_biotype "protein_coding";exon_number "24";gene_id "XLOC_016092";gene_name "DDX1";class_code "j";oId "RPE_Fetal.Tissue_00387477";is.last "FALSE";is.first "FALSE";is.singleExon "FALSE"
chr2	transdecoder	exon	15630776	15631105	.	+	.	transcript_id "DNTX_00139212";transcript_type "protein_coding";transcript_biotype "protein_coding";exon_number "25";gene_id "XLOC_016092";gene_name "DDX1";class_code "j";oId "RPE_Fetal.Tissue_00387477";is.last "TRUE";novel_exon_id "nvl_exon112487";novel_exon_type "novel_TES";is.first "FALSE";is.singleExon "FALSE"
chr2	transdecoder	five_prime_UTR	15595083	15595146	.	+	.	transcript_id "DNTX_00139212";transcript_type "protein_coding";transcript_biotype "protein_coding";gene_id "XLOC_016092";gene_name "DDX1";class_code "j";oId "RPE_Fetal.Tissue_00387477";is.last "FALSE";is.first "FALSE";is.singleExon "FALSE"
chr2	transdecoder	start_codon	15595147	15595149	.	+	0	transcript_id "DNTX_00139212";transcript_type "protein_coding";transcript_biotype "protein_coding";gene_id "XLOC_016092";gene_name "DDX1";class_code "j";oId "RPE_Fetal.Tissue_00387477";is.last "FALSE";is.first "FALSE";is.singleExon "FALSE"
chr2	transdecoder	CDS	15595147	15595196	.	+	0	transcript_id "DNTX_00139212";transcript_type "protein_coding";transcript_biotype "protein_coding";gene_id "XLOC_016092";gene_name "DDX1";class_code "j";oId "RPE_Fetal.Tissue_00387477";is.last "FALSE";is.first "FALSE";is.singleExon "FALSE"
chr2	transdecoder	CDS	15595490	15595553	.	+	1	transcript_id "DNTX_00139212";transcript_type "protein_coding";transcript_biotype "protein_coding";gene_id "XLOC_016092";gene_name "DDX1";class_code "j";oId "RPE_Fetal.Tissue_00387477";is.last "FALSE";is.first "FALSE";is.singleExon "FALSE"
chr2	transdecoder	CDS	15596734	15596763	.	+	0	transcript_id "DNTX_00139212";transcript_type "protein_coding";transcript_biotype "protein_coding";gene_id "XLOC_016092";gene_name "DDX1";class_code "j";oId "RPE_Fetal.Tissue_00387477";is.last "FALSE";is.first "FALSE";is.singleExon "FALSE"
chr2	transdecoder	CDS	15597375	15597471	.	+	0	transcript_id "DNTX_00139212";transcript_type "protein_coding";transcript_biotype "protein_coding";gene_id "XLOC_016092";gene_name "DDX1";class_code "j";oId "RPE_Fetal.Tissue_00387477";is.last "FALSE";is.first "FALSE";is.singleExon "FALSE"
chr2	transdecoder	CDS	15599669	15599716	.	+	2	transcript_id "DNTX_00139212";transcript_type "protein_coding";transcript_biotype "protein_coding";gene_id "XLOC_016092";gene_name "DDX1";class_code "j";oId "RPE_Fetal.Tissue_00387477";is.last "FALSE";is.first "FALSE";is.singleExon "FALSE"
chr2	transdecoder	CDS	15602548	15602631	.	+	2	transcript_id "DNTX_00139212";transcript_type "protein_coding";transcript_biotype "protein_coding";gene_id "XLOC_016092";gene_name "DDX1";class_code "j";oId "RPE_Fetal.Tissue_00387477";is.last "FALSE";is.first "FALSE";is.singleExon "FALSE"
chr2	transdecoder	CDS	15603192	15603275	.	+	2	transcript_id "DNTX_00139212";transcript_type "protein_coding";transcript_biotype "protein_coding";gene_id "XLOC_016092";gene_name "DDX1";class_code "j";oId "RPE_Fetal.Tissue_00387477";is.last "FALSE";is.first "FALSE";is.singleExon "FALSE"
chr2	transdecoder	CDS	15603814	15603890	.	+	2	transcript_id "DNTX_00139212";transcript_type "protein_coding";transcript_biotype "protein_coding";gene_id "XLOC_016092";gene_name "DDX1";class_code "j";oId "RPE_Fetal.Tissue_00387477";is.last "FALSE";is.first "FALSE";is.singleExon "FALSE"
chr2	transdecoder	CDS	15604437	15604509	.	+	0	transcript_id "DNTX_00139212";transcript_type "protein_coding";transcript_biotype "protein_coding";gene_id "XLOC_016092";gene_name "DDX1";class_code "j";oId "RPE_Fetal.Tissue_00387477";is.last "FALSE";is.first "FALSE";is.singleExon "FALSE"
chr2	transdecoder	CDS	15605950	15606026	.	+	2	transcript_id "DNTX_00139212";transcript_type "protein_coding";transcript_biotype "protein_coding";gene_id "XLOC_016092";gene_name "DDX1";class_code "j";oId "RPE_Fetal.Tissue_00387477";is.last "FALSE";is.first "FALSE";is.singleExon "FALSE"
chr2	transdecoder	CDS	15606150	15606264	.	+	0	transcript_id "DNTX_00139212";transcript_type "protein_coding";transcript_biotype "protein_coding";gene_id "XLOC_016092";gene_name "DDX1";class_code "j";oId "RPE_Fetal.Tissue_00387477";is.last "FALSE";is.first "FALSE";is.singleExon "FALSE"
chr2	transdecoder	CDS	15607175	15607313	.	+	2	transcript_id "DNTX_00139212";transcript_type "protein_coding";transcript_biotype "protein_coding";gene_id "XLOC_016092";gene_name "DDX1";class_code "j";oId "RPE_Fetal.Tissue_00387477";is.last "FALSE";is.first "FALSE";is.singleExon "FALSE"
chr2	transdecoder	CDS	15613224	15613284	.	+	1	transcript_id "DNTX_00139212";transcript_type "protein_coding";transcript_biotype "protein_coding";gene_id "XLOC_016092";gene_name "DDX1";class_code "j";oId "RPE_Fetal.Tissue_00387477";is.last "FALSE";is.first "FALSE";is.singleExon "FALSE"
chr2	transdecoder	CDS	15617244	15617342	.	+	0	transcript_id "DNTX_00139212";transcript_type "protein_coding";transcript_biotype "protein_coding";gene_id "XLOC_016092";gene_name "DDX1";class_code "j";oId "RPE_Fetal.Tissue_00387477";is.last "FALSE";is.first "FALSE";is.singleExon "FALSE"
chr2	transdecoder	CDS	15618181	15618270	.	+	0	transcript_id "DNTX_00139212";transcript_type "protein_coding";transcript_biotype "protein_coding";gene_id "XLOC_016092";gene_name "DDX1";class_code "j";oId "RPE_Fetal.Tissue_00387477";is.last "FALSE";is.first "FALSE";is.singleExon "FALSE"
chr2	transdecoder	CDS	15620208	15620396	.	+	0	transcript_id "DNTX_00139212";transcript_type "protein_coding";transcript_biotype "protein_coding";gene_id "XLOC_016092";gene_name "DDX1";class_code "j";oId "RPE_Fetal.Tissue_00387477";is.last "FALSE";is.first "FALSE";is.singleExon "FALSE"
chr2	transdecoder	CDS	15621065	15621116	.	+	0	transcript_id "DNTX_00139212";transcript_type "protein_coding";transcript_biotype "protein_coding";gene_id "XLOC_016092";gene_name "DDX1";class_code "j";oId "RPE_Fetal.Tissue_00387477";is.last "FALSE";is.first "FALSE";is.singleExon "FALSE"
chr2	transdecoder	CDS	15623436	15623582	.	+	2	transcript_id "DNTX_00139212";transcript_type "protein_coding";transcript_biotype "protein_coding";gene_id "XLOC_016092";gene_name "DDX1";class_code "j";oId "RPE_Fetal.Tissue_00387477";is.last "FALSE";is.first "FALSE";is.singleExon "FALSE"
chr2	transdecoder	CDS	15627054	15627145	.	+	2	transcript_id "DNTX_00139212";transcript_type "protein_coding";transcript_biotype "protein_coding";gene_id "XLOC_016092";gene_name "DDX1";class_code "j";oId "RPE_Fetal.Tissue_00387477";is.last "FALSE";is.first "FALSE";is.singleExon "FALSE"
chr2	transdecoder	CDS	15628445	15628517	.	+	0	transcript_id "DNTX_00139212";transcript_type "protein_coding";transcript_biotype "protein_coding";gene_id "XLOC_016092";gene_name "DDX1";class_code "j";oId "RPE_Fetal.Tissue_00387477";is.last "FALSE";is.first "FALSE";is.singleExon "FALSE"
chr2	transdecoder	CDS	15628638	15628710	.	+	2	transcript_id "DNTX_00139212";transcript_type "protein_coding";transcript_biotype "protein_coding";gene_id "XLOC_016092";gene_name "DDX1";class_code "j";oId "RPE_Fetal.Tissue_00387477";is.last "FALSE";is.first "FALSE";is.singleExon "FALSE"
chr2	transdecoder	CDS	15628797	15628839	.	+	1	transcript_id "DNTX_00139212";transcript_type "protein_coding";transcript_biotype "protein_coding";gene_id "XLOC_016092";gene_name "DDX1";class_code "j";oId "RPE_Fetal.Tissue_00387477";is.last "FALSE";is.first "FALSE";is.singleExon "FALSE"
chr2	transdecoder	CDS	15629602	15629697	.	+	0	transcript_id "DNTX_00139212";transcript_type "protein_coding";transcript_biotype "protein_coding";gene_id "XLOC_016092";gene_name "DDX1";class_code "j";oId "RPE_Fetal.Tissue_00387477";is.last "FALSE";is.first "FALSE";is.singleExon "FALSE"
chr2	transdecoder	CDS	15629990	15630110	.	+	0	transcript_id "DNTX_00139212";transcript_type "protein_coding";transcript_biotype "protein_coding";gene_id "XLOC_016092";gene_name "DDX1";class_code "j";oId "RPE_Fetal.Tissue_00387477";is.last "FALSE";is.first "FALSE";is.singleExon "FALSE"
chr2	transdecoder	CDS	15630776	15630903	.	+	2	transcript_id "DNTX_00139212";transcript_type "protein_coding";transcript_biotype "protein_coding";gene_id "XLOC_016092";gene_name "DDX1";class_code "j";oId "RPE_Fetal.Tissue_00387477";is.last "FALSE";is.first "FALSE";is.singleExon "FALSE"
chr2	transdecoder	stop_codon	15630904	15630906	.	+	0	transcript_id "DNTX_00139212";transcript_type "protein_coding";transcript_biotype "protein_coding";gene_id "XLOC_016092";gene_name "DDX1";class_code "j";oId "RPE_Fetal.Tissue_00387477";is.last "FALSE";is.first "FALSE";is.singleExon "FALSE"
chr2	transdecoder	three_prime_UTR	15630907	15631105	.	+	.	transcript_id "DNTX_00139212";transcript_type "protein_coding";transcript_biotype "protein_coding";gene_id "XLOC_016092";gene_name "DDX1";class_code "j";oId "RPE_Fetal.Tissue_00387477";is.last "FALSE";is.first "FALSE";is.singleExon "FALSE"
chr2	transdecoder	transcript	15599153	15631109	.	+	.	transcript_id "DNTX_00139213";transcript_type "protein_coding";transcript_biotype "protein_coding";gene_id "XLOC_016092";gene_name "DDX1";class_code "=";oId "RPE_Fetal.Tissue_00373018";is.last "FALSE";is.first "FALSE";is.singleExon "FALSE"
chr2	transdecoder	exon	15599153	15599168	.	+	.	transcript_id "DNTX_00139213";transcript_type "protein_coding";transcript_biotype "protein_coding";exon_number "1";gene_id "XLOC_016092";gene_name "DDX1";class_code "=";oId "RPE_Fetal.Tissue_00373018";is.last "FALSE";is.first "TRUE";is.singleExon "FALSE"
chr2	transdecoder	exon	15599669	15599716	.	+	.	transcript_id "DNTX_00139213";transcript_type "protein_coding";transcript_biotype "protein_coding";exon_number "2";gene_id "XLOC_016092";gene_name "DDX1";class_code "=";oId "RPE_Fetal.Tissue_00373018";is.last "FALSE";is.first "FALSE";is.singleExon "FALSE"
chr2	transdecoder	exon	15602548	15602631	.	+	.	transcript_id "DNTX_00139213";transcript_type "protein_coding";transcript_biotype "protein_coding";exon_number "3";gene_id "XLOC_016092";gene_name "DDX1";class_code "=";oId "RPE_Fetal.Tissue_00373018";is.last "FALSE";is.first "FALSE";is.singleExon "FALSE"
chr2	transdecoder	exon	15603192	15603275	.	+	.	transcript_id "DNTX_00139213";transcript_type "protein_coding";transcript_biotype "protein_coding";exon_number "4";gene_id "XLOC_016092";gene_name "DDX1";class_code "=";oId "RPE_Fetal.Tissue_00373018";is.last "FALSE";is.first "FALSE";is.singleExon "FALSE"
chr2	transdecoder	exon	15603814	15603890	.	+	.	transcript_id "DNTX_00139213";transcript_type "protein_coding";transcript_biotype "protein_coding";exon_number "5";gene_id "XLOC_016092";gene_name "DDX1";class_code "=";oId "RPE_Fetal.Tissue_00373018";is.last "FALSE";is.first "FALSE";is.singleExon "FALSE"
chr2	transdecoder	exon	15604437	15604509	.	+	.	transcript_id "DNTX_00139213";transcript_type "protein_coding";transcript_biotype "protein_coding";exon_number "6";gene_id "XLOC_016092";gene_name "DDX1";class_code "=";oId "RPE_Fetal.Tissue_00373018";is.last "FALSE";is.first "FALSE";is.singleExon "FALSE"
chr2	transdecoder	exon	15605950	15606026	.	+	.	transcript_id "DNTX_00139213";transcript_type "protein_coding";transcript_biotype "protein_coding";exon_number "7";gene_id "XLOC_016092";gene_name "DDX1";class_code "=";oId "RPE_Fetal.Tissue_00373018";is.last "FALSE";is.first "FALSE";is.singleExon "FALSE"
chr2	transdecoder	exon	15606150	15606264	.	+	.	transcript_id "DNTX_00139213";transcript_type "protein_coding";transcript_biotype "protein_coding";exon_number "8";gene_id "XLOC_016092";gene_name "DDX1";class_code "=";oId "RPE_Fetal.Tissue_00373018";is.last "FALSE";is.first "FALSE";is.singleExon "FALSE"
chr2	transdecoder	exon	15607175	15607313	.	+	.	transcript_id "DNTX_00139213";transcript_type "protein_coding";transcript_biotype "protein_coding";exon_number "9";gene_id "XLOC_016092";gene_name "DDX1";class_code "=";oId "RPE_Fetal.Tissue_00373018";is.last "FALSE";is.first "FALSE";is.singleExon "FALSE"
chr2	transdecoder	exon	15613224	15613284	.	+	.	transcript_id "DNTX_00139213";transcript_type "protein_coding";transcript_biotype "protein_coding";exon_number "10";gene_id "XLOC_016092";gene_name "DDX1";class_code "=";oId "RPE_Fetal.Tissue_00373018";is.last "FALSE";is.first "FALSE";is.singleExon "FALSE"
chr2	transdecoder	exon	15617244	15617342	.	+	.	transcript_id "DNTX_00139213";transcript_type "protein_coding";transcript_biotype "protein_coding";exon_number "11";gene_id "XLOC_016092";gene_name "DDX1";class_code "=";oId "RPE_Fetal.Tissue_00373018";is.last "FALSE";is.first "FALSE";is.singleExon "FALSE"
chr2	transdecoder	exon	15618181	15618270	.	+	.	transcript_id "DNTX_00139213";transcript_type "protein_coding";transcript_biotype "protein_coding";exon_number "12";gene_id "XLOC_016092";gene_name "DDX1";class_code "=";oId "RPE_Fetal.Tissue_00373018";is.last "FALSE";is.first "FALSE";is.singleExon "FALSE"
chr2	transdecoder	exon	15620208	15620396	.	+	.	transcript_id "DNTX_00139213";transcript_type "protein_coding";transcript_biotype "protein_coding";exon_number "13";gene_id "XLOC_016092";gene_name "DDX1";class_code "=";oId "RPE_Fetal.Tissue_00373018";is.last "FALSE";is.first "FALSE";is.singleExon "FALSE"
chr2	transdecoder	exon	15621065	15621116	.	+	.	transcript_id "DNTX_00139213";transcript_type "protein_coding";transcript_biotype "protein_coding";exon_number "14";gene_id "XLOC_016092";gene_name "DDX1";class_code "=";oId "RPE_Fetal.Tissue_00373018";is.last "FALSE";is.first "FALSE";is.singleExon "FALSE"
chr2	transdecoder	exon	15623436	15623582	.	+	.	transcript_id "DNTX_00139213";transcript_type "protein_coding";transcript_biotype "protein_coding";exon_number "15";gene_id "XLOC_016092";gene_name "DDX1";class_code "=";oId "RPE_Fetal.Tissue_00373018";is.last "FALSE";is.first "FALSE";is.singleExon "FALSE"
chr2	transdecoder	exon	15627054	15627145	.	+	.	transcript_id "DNTX_00139213";transcript_type "protein_coding";transcript_biotype "protein_coding";exon_number "16";gene_id "XLOC_016092";gene_name "DDX1";class_code "=";oId "RPE_Fetal.Tissue_00373018";is.last "FALSE";is.first "FALSE";is.singleExon "FALSE"
chr2	transdecoder	exon	15628445	15628517	.	+	.	transcript_id "DNTX_00139213";transcript_type "protein_coding";transcript_biotype "protein_coding";exon_number "17";gene_id "XLOC_016092";gene_name "DDX1";class_code "=";oId "RPE_Fetal.Tissue_00373018";is.last "FALSE";is.first "FALSE";is.singleExon "FALSE"
chr2	transdecoder	exon	15628638	15628710	.	+	.	transcript_id "DNTX_00139213";transcript_type "protein_coding";transcript_biotype "protein_coding";exon_number "18";gene_id "XLOC_016092";gene_name "DDX1";class_code "=";oId "RPE_Fetal.Tissue_00373018";is.last "FALSE";is.first "FALSE";is.singleExon "FALSE"
chr2	transdecoder	exon	15628797	15628839	.	+	.	transcript_id "DNTX_00139213";transcript_type "protein_coding";transcript_biotype "protein_coding";exon_number "19";gene_id "XLOC_016092";gene_name "DDX1";class_code "=";oId "RPE_Fetal.Tissue_00373018";is.last "FALSE";is.first "FALSE";is.singleExon "FALSE"
chr2	transdecoder	exon	15629602	15629697	.	+	.	transcript_id "DNTX_00139213";transcript_type "protein_coding";transcript_biotype "protein_coding";exon_number "20";gene_id "XLOC_016092";gene_name "DDX1";class_code "=";oId "RPE_Fetal.Tissue_00373018";is.last "FALSE";is.first "FALSE";is.singleExon "FALSE"
chr2	transdecoder	exon	15629990	15630110	.	+	.	transcript_id "DNTX_00139213";transcript_type "protein_coding";transcript_biotype "protein_coding";exon_number "21";gene_id "XLOC_016092";gene_name "DDX1";class_code "=";oId "RPE_Fetal.Tissue_00373018";is.last "FALSE";is.first "FALSE";is.singleExon "FALSE"
chr2	transdecoder	exon	15630776	15631109	.	+	.	transcript_id "DNTX_00139213";transcript_type "protein_coding";transcript_biotype "protein_coding";exon_number "22";gene_id "XLOC_016092";gene_name "DDX1";class_code "=";oId "RPE_Fetal.Tissue_00373018";is.last "TRUE";is.first "FALSE";is.singleExon "FALSE"
chr2	transdecoder	start_codon	15599153	15599155	.	+	0	transcript_id "DNTX_00139213";transcript_type "protein_coding";transcript_biotype "protein_coding";gene_id "XLOC_016092";gene_name "DDX1";class_code "=";oId "RPE_Fetal.Tissue_00373018";is.last "FALSE";is.first "FALSE";is.singleExon "FALSE"
chr2	transdecoder	CDS	15599153	15599168	.	+	0	transcript_id "DNTX_00139213";transcript_type "protein_coding";transcript_biotype "protein_coding";gene_id "XLOC_016092";gene_name "DDX1";class_code "=";oId "RPE_Fetal.Tissue_00373018";is.last "FALSE";is.first "TRUE";is.singleExon "FALSE"
chr2	transdecoder	CDS	15599669	15599716	.	+	2	transcript_id "DNTX_00139213";transcript_type "protein_coding";transcript_biotype "protein_coding";gene_id "XLOC_016092";gene_name "DDX1";class_code "=";oId "RPE_Fetal.Tissue_00373018";is.last "FALSE";is.first "FALSE";is.singleExon "FALSE"
chr2	transdecoder	CDS	15602548	15602631	.	+	2	transcript_id "DNTX_00139213";transcript_type "protein_coding";transcript_biotype "protein_coding";gene_id "XLOC_016092";gene_name "DDX1";class_code "=";oId "RPE_Fetal.Tissue_00373018";is.last "FALSE";is.first "FALSE";is.singleExon "FALSE"
chr2	transdecoder	CDS	15603192	15603275	.	+	2	transcript_id "DNTX_00139213";transcript_type "protein_coding";transcript_biotype "protein_coding";gene_id "XLOC_016092";gene_name "DDX1";class_code "=";oId "RPE_Fetal.Tissue_00373018";is.last "FALSE";is.first "FALSE";is.singleExon "FALSE"
chr2	transdecoder	CDS	15603814	15603890	.	+	2	transcript_id "DNTX_00139213";transcript_type "protein_coding";transcript_biotype "protein_coding";gene_id "XLOC_016092";gene_name "DDX1";class_code "=";oId "RPE_Fetal.Tissue_00373018";is.last "FALSE";is.first "FALSE";is.singleExon "FALSE"
chr2	transdecoder	CDS	15604437	15604509	.	+	0	transcript_id "DNTX_00139213";transcript_type "protein_coding";transcript_biotype "protein_coding";gene_id "XLOC_016092";gene_name "DDX1";class_code "=";oId "RPE_Fetal.Tissue_00373018";is.last "FALSE";is.first "FALSE";is.singleExon "FALSE"
chr2	transdecoder	CDS	15605950	15606026	.	+	2	transcript_id "DNTX_00139213";transcript_type "protein_coding";transcript_biotype "protein_coding";gene_id "XLOC_016092";gene_name "DDX1";class_code "=";oId "RPE_Fetal.Tissue_00373018";is.last "FALSE";is.first "FALSE";is.singleExon "FALSE"
chr2	transdecoder	CDS	15606150	15606264	.	+	0	transcript_id "DNTX_00139213";transcript_type "protein_coding";transcript_biotype "protein_coding";gene_id "XLOC_016092";gene_name "DDX1";class_code "=";oId "RPE_Fetal.Tissue_00373018";is.last "FALSE";is.first "FALSE";is.singleExon "FALSE"
chr2	transdecoder	CDS	15607175	15607313	.	+	2	transcript_id "DNTX_00139213";transcript_type "protein_coding";transcript_biotype "protein_coding";gene_id "XLOC_016092";gene_name "DDX1";class_code "=";oId "RPE_Fetal.Tissue_00373018";is.last "FALSE";is.first "FALSE";is.singleExon "FALSE"
chr2	transdecoder	CDS	15613224	15613284	.	+	1	transcript_id "DNTX_00139213";transcript_type "protein_coding";transcript_biotype "protein_coding";gene_id "XLOC_016092";gene_name "DDX1";class_code "=";oId "RPE_Fetal.Tissue_00373018";is.last "FALSE";is.first "FALSE";is.singleExon "FALSE"
chr2	transdecoder	CDS	15617244	15617342	.	+	0	transcript_id "DNTX_00139213";transcript_type "protein_coding";transcript_biotype "protein_coding";gene_id "XLOC_016092";gene_name "DDX1";class_code "=";oId "RPE_Fetal.Tissue_00373018";is.last "FALSE";is.first "FALSE";is.singleExon "FALSE"
chr2	transdecoder	CDS	15618181	15618270	.	+	0	transcript_id "DNTX_00139213";transcript_type "protein_coding";transcript_biotype "protein_coding";gene_id "XLOC_016092";gene_name "DDX1";class_code "=";oId "RPE_Fetal.Tissue_00373018";is.last "FALSE";is.first "FALSE";is.singleExon "FALSE"
chr2	transdecoder	CDS	15620208	15620396	.	+	0	transcript_id "DNTX_00139213";transcript_type "protein_coding";transcript_biotype "protein_coding";gene_id "XLOC_016092";gene_name "DDX1";class_code "=";oId "RPE_Fetal.Tissue_00373018";is.last "FALSE";is.first "FALSE";is.singleExon "FALSE"
chr2	transdecoder	CDS	15621065	15621116	.	+	0	transcript_id "DNTX_00139213";transcript_type "protein_coding";transcript_biotype "protein_coding";gene_id "XLOC_016092";gene_name "DDX1";class_code "=";oId "RPE_Fetal.Tissue_00373018";is.last "FALSE";is.first "FALSE";is.singleExon "FALSE"
chr2	transdecoder	CDS	15623436	15623582	.	+	2	transcript_id "DNTX_00139213";transcript_type "protein_coding";transcript_biotype "protein_coding";gene_id "XLOC_016092";gene_name "DDX1";class_code "=";oId "RPE_Fetal.Tissue_00373018";is.last "FALSE";is.first "FALSE";is.singleExon "FALSE"
chr2	transdecoder	CDS	15627054	15627145	.	+	2	transcript_id "DNTX_00139213";transcript_type "protein_coding";transcript_biotype "protein_coding";gene_id "XLOC_016092";gene_name "DDX1";class_code "=";oId "RPE_Fetal.Tissue_00373018";is.last "FALSE";is.first "FALSE";is.singleExon "FALSE"
chr2	transdecoder	CDS	15628445	15628517	.	+	0	transcript_id "DNTX_00139213";transcript_type "protein_coding";transcript_biotype "protein_coding";gene_id "XLOC_016092";gene_name "DDX1";class_code "=";oId "RPE_Fetal.Tissue_00373018";is.last "FALSE";is.first "FALSE";is.singleExon "FALSE"
chr2	transdecoder	CDS	15628638	15628710	.	+	2	transcript_id "DNTX_00139213";transcript_type "protein_coding";transcript_biotype "protein_coding";gene_id "XLOC_016092";gene_name "DDX1";class_code "=";oId "RPE_Fetal.Tissue_00373018";is.last "FALSE";is.first "FALSE";is.singleExon "FALSE"
chr2	transdecoder	CDS	15628797	15628839	.	+	1	transcript_id "DNTX_00139213";transcript_type "protein_coding";transcript_biotype "protein_coding";gene_id "XLOC_016092";gene_name "DDX1";class_code "=";oId "RPE_Fetal.Tissue_00373018";is.last "FALSE";is.first "FALSE";is.singleExon "FALSE"
chr2	transdecoder	CDS	15629602	15629697	.	+	0	transcript_id "DNTX_00139213";transcript_type "protein_coding";transcript_biotype "protein_coding";gene_id "XLOC_016092";gene_name "DDX1";class_code "=";oId "RPE_Fetal.Tissue_00373018";is.last "FALSE";is.first "FALSE";is.singleExon "FALSE"
chr2	transdecoder	CDS	15629990	15630110	.	+	0	transcript_id "DNTX_00139213";transcript_type "protein_coding";transcript_biotype "protein_coding";gene_id "XLOC_016092";gene_name "DDX1";class_code "=";oId "RPE_Fetal.Tissue_00373018";is.last "FALSE";is.first "FALSE";is.singleExon "FALSE"
chr2	transdecoder	CDS	15630776	15630903	.	+	2	transcript_id "DNTX_00139213";transcript_type "protein_coding";transcript_biotype "protein_coding";gene_id "XLOC_016092";gene_name "DDX1";class_code "=";oId "RPE_Fetal.Tissue_00373018";is.last "FALSE";is.first "FALSE";is.singleExon "FALSE"
chr2	transdecoder	stop_codon	15630904	15630906	.	+	0	transcript_id "DNTX_00139213";transcript_type "protein_coding";transcript_biotype "protein_coding";gene_id "XLOC_016092";gene_name "DDX1";class_code "=";oId "RPE_Fetal.Tissue_00373018";is.last "FALSE";is.first "FALSE";is.singleExon "FALSE"
chr2	transdecoder	three_prime_UTR	15630907	15631109	.	+	.	transcript_id "DNTX_00139213";transcript_type "protein_coding";transcript_biotype "protein_coding";gene_id "XLOC_016092";gene_name "DDX1";class_code "=";oId "RPE_Fetal.Tissue_00373018";is.last "FALSE";is.first "FALSE";is.singleExon "FALSE"
chr2	StringTie	transcript	15602548	15628517	.	+	.	transcript_id "DNTX_00148004";transcript_type "noncoding";transcript_biotype "noncoding";gene_id "XLOC_016092";gene_name "DDX1";class_code "c";oId "Cornea_Adult.Tissue_00419987";is.last "FALSE";is.first "FALSE";is.singleExon "FALSE"
chr2	StringTie	exon	15602548	15602631	.	+	.	transcript_id "DNTX_00148004";transcript_type "noncoding";transcript_biotype "noncoding";exon_number "1";gene_id "XLOC_016092";gene_name "DDX1";class_code "c";oId "Cornea_Adult.Tissue_00419987";is.last "FALSE";is.first "TRUE";is.singleExon "FALSE"
chr2	StringTie	exon	15603192	15603275	.	+	.	transcript_id "DNTX_00148004";transcript_type "noncoding";transcript_biotype "noncoding";exon_number "2";gene_id "XLOC_016092";gene_name "DDX1";class_code "c";oId "Cornea_Adult.Tissue_00419987";is.last "FALSE";is.first "FALSE";is.singleExon "FALSE"
chr2	StringTie	exon	15603814	15603890	.	+	.	transcript_id "DNTX_00148004";transcript_type "noncoding";transcript_biotype "noncoding";exon_number "3";gene_id "XLOC_016092";gene_name "DDX1";class_code "c";oId "Cornea_Adult.Tissue_00419987";is.last "FALSE";is.first "FALSE";is.singleExon "FALSE"
chr2	StringTie	exon	15604437	15604509	.	+	.	transcript_id "DNTX_00148004";transcript_type "noncoding";transcript_biotype "noncoding";exon_number "4";gene_id "XLOC_016092";gene_name "DDX1";class_code "c";oId "Cornea_Adult.Tissue_00419987";is.last "FALSE";is.first "FALSE";is.singleExon "FALSE"
chr2	StringTie	exon	15605950	15606026	.	+	.	transcript_id "DNTX_00148004";transcript_type "noncoding";transcript_biotype "noncoding";exon_number "5";gene_id "XLOC_016092";gene_name "DDX1";class_code "c";oId "Cornea_Adult.Tissue_00419987";is.last "FALSE";is.first "FALSE";is.singleExon "FALSE"
chr2	StringTie	exon	15606150	15606264	.	+	.	transcript_id "DNTX_00148004";transcript_type "noncoding";transcript_biotype "noncoding";exon_number "6";gene_id "XLOC_016092";gene_name "DDX1";class_code "c";oId "Cornea_Adult.Tissue_00419987";is.last "FALSE";is.first "FALSE";is.singleExon "FALSE"
chr2	StringTie	exon	15607175	15607313	.	+	.	transcript_id "DNTX_00148004";transcript_type "noncoding";transcript_biotype "noncoding";exon_number "7";gene_id "XLOC_016092";gene_name "DDX1";class_code "c";oId "Cornea_Adult.Tissue_00419987";is.last "FALSE";is.first "FALSE";is.singleExon "FALSE"
chr2	StringTie	exon	15613224	15613284	.	+	.	transcript_id "DNTX_00148004";transcript_type "noncoding";transcript_biotype "noncoding";exon_number "8";gene_id "XLOC_016092";gene_name "DDX1";class_code "c";oId "Cornea_Adult.Tissue_00419987";is.last "FALSE";is.first "FALSE";is.singleExon "FALSE"
chr2	StringTie	exon	15617244	15617342	.	+	.	transcript_id "DNTX_00148004";transcript_type "noncoding";transcript_biotype "noncoding";exon_number "9";gene_id "XLOC_016092";gene_name "DDX1";class_code "c";oId "Cornea_Adult.Tissue_00419987";is.last "FALSE";is.first "FALSE";is.singleExon "FALSE"
chr2	StringTie	exon	15618181	15618270	.	+	.	transcript_id "DNTX_00148004";transcript_type "noncoding";transcript_biotype "noncoding";exon_number "10";gene_id "XLOC_016092";gene_name "DDX1";class_code "c";oId "Cornea_Adult.Tissue_00419987";is.last "FALSE";is.first "FALSE";is.singleExon "FALSE"
chr2	StringTie	exon	15620208	15620396	.	+	.	transcript_id "DNTX_00148004";transcript_type "noncoding";transcript_biotype "noncoding";exon_number "11";gene_id "XLOC_016092";gene_name "DDX1";class_code "c";oId "Cornea_Adult.Tissue_00419987";is.last "FALSE";is.first "FALSE";is.singleExon "FALSE"
chr2	StringTie	exon	15621065	15621116	.	+	.	transcript_id "DNTX_00148004";transcript_type "noncoding";transcript_biotype "noncoding";exon_number "12";gene_id "XLOC_016092";gene_name "DDX1";class_code "c";oId "Cornea_Adult.Tissue_00419987";is.last "FALSE";is.first "FALSE";is.singleExon "FALSE"
chr2	StringTie	exon	15623436	15623582	.	+	.	transcript_id "DNTX_00148004";transcript_type "noncoding";transcript_biotype "noncoding";exon_number "13";gene_id "XLOC_016092";gene_name "DDX1";class_code "c";oId "Cornea_Adult.Tissue_00419987";is.last "FALSE";is.first "FALSE";is.singleExon "FALSE"
chr2	StringTie	exon	15627054	15627145	.	+	.	transcript_id "DNTX_00148004";transcript_type "noncoding";transcript_biotype "noncoding";exon_number "14";gene_id "XLOC_016092";gene_name "DDX1";class_code "c";oId "Cornea_Adult.Tissue_00419987";is.last "FALSE";is.first "FALSE";is.singleExon "FALSE"
chr2	StringTie	exon	15628445	15628517	.	+	.	transcript_id "DNTX_00148004";transcript_type "noncoding";transcript_biotype "noncoding";exon_number "15";gene_id "XLOC_016092";gene_name "DDX1";class_code "c";oId "Cornea_Adult.Tissue_00419987";is.last "TRUE";is.first "FALSE";is.singleExon "FALSE"
chr2	StringTie	transcript	15602548	15631093	.	+	.	transcript_id "DNTX_00148005";transcript_type "noncoding";transcript_biotype "noncoding";gene_id "XLOC_016092";gene_name "DDX1";class_code "c";oId "Cornea_Adult.Tissue_00417626";is.last "FALSE";is.first "FALSE";is.singleExon "FALSE"
chr2	StringTie	exon	15602548	15602631	.	+	.	transcript_id "DNTX_00148005";transcript_type "noncoding";transcript_biotype "noncoding";exon_number "1";gene_id "XLOC_016092";gene_name "DDX1";class_code "c";oId "Cornea_Adult.Tissue_00417626";is.last "FALSE";is.first "TRUE";is.singleExon "FALSE"
chr2	StringTie	exon	15603192	15603275	.	+	.	transcript_id "DNTX_00148005";transcript_type "noncoding";transcript_biotype "noncoding";exon_number "2";gene_id "XLOC_016092";gene_name "DDX1";class_code "c";oId "Cornea_Adult.Tissue_00417626";is.last "FALSE";is.first "FALSE";is.singleExon "FALSE"
chr2	StringTie	exon	15603814	15603890	.	+	.	transcript_id "DNTX_00148005";transcript_type "noncoding";transcript_biotype "noncoding";exon_number "3";gene_id "XLOC_016092";gene_name "DDX1";class_code "c";oId "Cornea_Adult.Tissue_00417626";is.last "FALSE";is.first "FALSE";is.singleExon "FALSE"
chr2	StringTie	exon	15604437	15604509	.	+	.	transcript_id "DNTX_00148005";transcript_type "noncoding";transcript_biotype "noncoding";exon_number "4";gene_id "XLOC_016092";gene_name "DDX1";class_code "c";oId "Cornea_Adult.Tissue_00417626";is.last "FALSE";is.first "FALSE";is.singleExon "FALSE"
chr2	StringTie	exon	15605950	15606026	.	+	.	transcript_id "DNTX_00148005";transcript_type "noncoding";transcript_biotype "noncoding";exon_number "5";gene_id "XLOC_016092";gene_name "DDX1";class_code "c";oId "Cornea_Adult.Tissue_00417626";is.last "FALSE";is.first "FALSE";is.singleExon "FALSE"
chr2	StringTie	exon	15606150	15606264	.	+	.	transcript_id "DNTX_00148005";transcript_type "noncoding";transcript_biotype "noncoding";exon_number "6";gene_id "XLOC_016092";gene_name "DDX1";class_code "c";oId "Cornea_Adult.Tissue_00417626";is.last "FALSE";is.first "FALSE";is.singleExon "FALSE"
chr2	StringTie	exon	15607175	15607313	.	+	.	transcript_id "DNTX_00148005";transcript_type "noncoding";transcript_biotype "noncoding";exon_number "7";gene_id "XLOC_016092";gene_name "DDX1";class_code "c";oId "Cornea_Adult.Tissue_00417626";is.last "FALSE";is.first "FALSE";is.singleExon "FALSE"
chr2	StringTie	exon	15613224	15613284	.	+	.	transcript_id "DNTX_00148005";transcript_type "noncoding";transcript_biotype "noncoding";exon_number "8";gene_id "XLOC_016092";gene_name "DDX1";class_code "c";oId "Cornea_Adult.Tissue_00417626";is.last "FALSE";is.first "FALSE";is.singleExon "FALSE"
chr2	StringTie	exon	15617244	15617342	.	+	.	transcript_id "DNTX_00148005";transcript_type "noncoding";transcript_biotype "noncoding";exon_number "9";gene_id "XLOC_016092";gene_name "DDX1";class_code "c";oId "Cornea_Adult.Tissue_00417626";is.last "FALSE";is.first "FALSE";is.singleExon "FALSE"
chr2	StringTie	exon	15618181	15618270	.	+	.	transcript_id "DNTX_00148005";transcript_type "noncoding";transcript_biotype "noncoding";exon_number "10";gene_id "XLOC_016092";gene_name "DDX1";class_code "c";oId "Cornea_Adult.Tissue_00417626";is.last "FALSE";is.first "FALSE";is.singleExon "FALSE"
chr2	StringTie	exon	15620208	15620396	.	+	.	transcript_id "DNTX_00148005";transcript_type "noncoding";transcript_biotype "noncoding";exon_number "11";gene_id "XLOC_016092";gene_name "DDX1";class_code "c";oId "Cornea_Adult.Tissue_00417626";is.last "FALSE";is.first "FALSE";is.singleExon "FALSE"
chr2	StringTie	exon	15621065	15621116	.	+	.	transcript_id "DNTX_00148005";transcript_type "noncoding";transcript_biotype "noncoding";exon_number "12";gene_id "XLOC_016092";gene_name "DDX1";class_code "c";oId "Cornea_Adult.Tissue_00417626";is.last "FALSE";is.first "FALSE";is.singleExon "FALSE"
chr2	StringTie	exon	15623436	15623582	.	+	.	transcript_id "DNTX_00148005";transcript_type "noncoding";transcript_biotype "noncoding";exon_number "13";gene_id "XLOC_016092";gene_name "DDX1";class_code "c";oId "Cornea_Adult.Tissue_00417626";is.last "FALSE";is.first "FALSE";is.singleExon "FALSE"
chr2	StringTie	exon	15627054	15627145	.	+	.	transcript_id "DNTX_00148005";transcript_type "noncoding";transcript_biotype "noncoding";exon_number "14";gene_id "XLOC_016092";gene_name "DDX1";class_code "c";oId "Cornea_Adult.Tissue_00417626";is.last "FALSE";is.first "FALSE";is.singleExon "FALSE"
chr2	StringTie	exon	15628445	15628517	.	+	.	transcript_id "DNTX_00148005";transcript_type "noncoding";transcript_biotype "noncoding";exon_number "15";gene_id "XLOC_016092";gene_name "DDX1";class_code "c";oId "Cornea_Adult.Tissue_00417626";is.last "FALSE";is.first "FALSE";is.singleExon "FALSE"
chr2	StringTie	exon	15628638	15628710	.	+	.	transcript_id "DNTX_00148005";transcript_type "noncoding";transcript_biotype "noncoding";exon_number "16";gene_id "XLOC_016092";gene_name "DDX1";class_code "c";oId "Cornea_Adult.Tissue_00417626";is.last "FALSE";is.first "FALSE";is.singleExon "FALSE"
chr2	StringTie	exon	15628797	15628839	.	+	.	transcript_id "DNTX_00148005";transcript_type "noncoding";transcript_biotype "noncoding";exon_number "17";gene_id "XLOC_016092";gene_name "DDX1";class_code "c";oId "Cornea_Adult.Tissue_00417626";is.last "FALSE";is.first "FALSE";is.singleExon "FALSE"
chr2	StringTie	exon	15629602	15629697	.	+	.	transcript_id "DNTX_00148005";transcript_type "noncoding";transcript_biotype "noncoding";exon_number "18";gene_id "XLOC_016092";gene_name "DDX1";class_code "c";oId "Cornea_Adult.Tissue_00417626";is.last "FALSE";is.first "FALSE";is.singleExon "FALSE"
chr2	StringTie	exon	15629990	15630110	.	+	.	transcript_id "DNTX_00148005";transcript_type "noncoding";transcript_biotype "noncoding";exon_number "19";gene_id "XLOC_016092";gene_name "DDX1";class_code "c";oId "Cornea_Adult.Tissue_00417626";is.last "FALSE";is.first "FALSE";is.singleExon "FALSE"
chr2	StringTie	exon	15630776	15631093	.	+	.	transcript_id "DNTX_00148005";transcript_type "noncoding";transcript_biotype "noncoding";exon_number "20";gene_id "XLOC_016092";gene_name "DDX1";class_code "c";oId "Cornea_Adult.Tissue_00417626";is.last "TRUE";novel_exon_id "nvl_exon112488";novel_exon_type "novel_TES";is.first "FALSE";is.singleExon "FALSE"
chr2	transdecoder	transcript	15613055	15631109	.	+	.	transcript_id "DNTX_00150704";transcript_type "protein_coding";transcript_biotype "protein_coding";gene_id "XLOC_016092";gene_name "DDX1";class_code "j";oId "Nerve-Tibial_00235486";is.last "FALSE";is.first "FALSE";is.singleExon "FALSE"
chr2	transdecoder	exon	15613055	15613284	.	+	.	transcript_id "DNTX_00150704";transcript_type "protein_coding";transcript_biotype "protein_coding";exon_number "1";gene_id "XLOC_016092";gene_name "DDX1";class_code "j";oId "Nerve-Tibial_00235486";is.last "FALSE";novel_exon_id "nvl_exon112489";novel_exon_type "novel_TSS";is.first "TRUE";is.singleExon "FALSE"
chr2	transdecoder	exon	15617244	15617342	.	+	.	transcript_id "DNTX_00150704";transcript_type "protein_coding";transcript_biotype "protein_coding";exon_number "2";gene_id "XLOC_016092";gene_name "DDX1";class_code "j";oId "Nerve-Tibial_00235486";is.last "FALSE";is.first "FALSE";is.singleExon "FALSE"
chr2	transdecoder	exon	15618181	15618270	.	+	.	transcript_id "DNTX_00150704";transcript_type "protein_coding";transcript_biotype "protein_coding";exon_number "3";gene_id "XLOC_016092";gene_name "DDX1";class_code "j";oId "Nerve-Tibial_00235486";is.last "FALSE";is.first "FALSE";is.singleExon "FALSE"
chr2	transdecoder	exon	15620208	15620396	.	+	.	transcript_id "DNTX_00150704";transcript_type "protein_coding";transcript_biotype "protein_coding";exon_number "4";gene_id "XLOC_016092";gene_name "DDX1";class_code "j";oId "Nerve-Tibial_00235486";is.last "FALSE";is.first "FALSE";is.singleExon "FALSE"
chr2	transdecoder	exon	15621065	15621116	.	+	.	transcript_id "DNTX_00150704";transcript_type "protein_coding";transcript_biotype "protein_coding";exon_number "5";gene_id "XLOC_016092";gene_name "DDX1";class_code "j";oId "Nerve-Tibial_00235486";is.last "FALSE";is.first "FALSE";is.singleExon "FALSE"
chr2	transdecoder	exon	15623436	15623582	.	+	.	transcript_id "DNTX_00150704";transcript_type "protein_coding";transcript_biotype "protein_coding";exon_number "6";gene_id "XLOC_016092";gene_name "DDX1";class_code "j";oId "Nerve-Tibial_00235486";is.last "FALSE";is.first "FALSE";is.singleExon "FALSE"
chr2	transdecoder	exon	15627054	15627145	.	+	.	transcript_id "DNTX_00150704";transcript_type "protein_coding";transcript_biotype "protein_coding";exon_number "7";gene_id "XLOC_016092";gene_name "DDX1";class_code "j";oId "Nerve-Tibial_00235486";is.last "FALSE";is.first "FALSE";is.singleExon "FALSE"
chr2	transdecoder	exon	15628445	15628517	.	+	.	transcript_id "DNTX_00150704";transcript_type "protein_coding";transcript_biotype "protein_coding";exon_number "8";gene_id "XLOC_016092";gene_name "DDX1";class_code "j";oId "Nerve-Tibial_00235486";is.last "FALSE";is.first "FALSE";is.singleExon "FALSE"
chr2	transdecoder	exon	15628638	15628710	.	+	.	transcript_id "DNTX_00150704";transcript_type "protein_coding";transcript_biotype "protein_coding";exon_number "9";gene_id "XLOC_016092";gene_name "DDX1";class_code "j";oId "Nerve-Tibial_00235486";is.last "FALSE";is.first "FALSE";is.singleExon "FALSE"
chr2	transdecoder	exon	15628797	15628839	.	+	.	transcript_id "DNTX_00150704";transcript_type "protein_coding";transcript_biotype "protein_coding";exon_number "10";gene_id "XLOC_016092";gene_name "DDX1";class_code "j";oId "Nerve-Tibial_00235486";is.last "FALSE";is.first "FALSE";is.singleExon "FALSE"
chr2	transdecoder	exon	15629602	15629697	.	+	.	transcript_id "DNTX_00150704";transcript_type "protein_coding";transcript_biotype "protein_coding";exon_number "11";gene_id "XLOC_016092";gene_name "DDX1";class_code "j";oId "Nerve-Tibial_00235486";is.last "FALSE";is.first "FALSE";is.singleExon "FALSE"
chr2	transdecoder	exon	15629990	15630110	.	+	.	transcript_id "DNTX_00150704";transcript_type "protein_coding";transcript_biotype "protein_coding";exon_number "12";gene_id "XLOC_016092";gene_name "DDX1";class_code "j";oId "Nerve-Tibial_00235486";is.last "FALSE";is.first "FALSE";is.singleExon "FALSE"
chr2	transdecoder	exon	15630776	15631109	.	+	.	transcript_id "DNTX_00150704";transcript_type "protein_coding";transcript_biotype "protein_coding";exon_number "13";gene_id "XLOC_016092";gene_name "DDX1";class_code "j";oId "Nerve-Tibial_00235486";is.last "TRUE";is.first "FALSE";is.singleExon "FALSE"
chr2	transdecoder	five_prime_UTR	15613055	15613284	.	+	.	transcript_id "DNTX_00150704";transcript_type "protein_coding";transcript_biotype "protein_coding";gene_id "XLOC_016092";gene_name "DDX1";class_code "j";oId "Nerve-Tibial_00235486";is.last "FALSE";novel_exon_id "nvl_exon112489";novel_exon_type "novel_TSS";is.first "TRUE";is.singleExon "FALSE"
chr2	transdecoder	five_prime_UTR	15617244	15617342	.	+	.	transcript_id "DNTX_00150704";transcript_type "protein_coding";transcript_biotype "protein_coding";gene_id "XLOC_016092";gene_name "DDX1";class_code "j";oId "Nerve-Tibial_00235486";is.last "FALSE";is.first "FALSE";is.singleExon "FALSE"
chr2	transdecoder	five_prime_UTR	15618181	15618222	.	+	.	transcript_id "DNTX_00150704";transcript_type "protein_coding";transcript_biotype "protein_coding";gene_id "XLOC_016092";gene_name "DDX1";class_code "j";oId "Nerve-Tibial_00235486";is.last "FALSE";is.first "FALSE";is.singleExon "FALSE"
chr2	transdecoder	start_codon	15618223	15618225	.	+	0	transcript_id "DNTX_00150704";transcript_type "protein_coding";transcript_biotype "protein_coding";gene_id "XLOC_016092";gene_name "DDX1";class_code "j";oId "Nerve-Tibial_00235486";is.last "FALSE";is.first "FALSE";is.singleExon "FALSE"
chr2	transdecoder	CDS	15618223	15618270	.	+	0	transcript_id "DNTX_00150704";transcript_type "protein_coding";transcript_biotype "protein_coding";gene_id "XLOC_016092";gene_name "DDX1";class_code "j";oId "Nerve-Tibial_00235486";is.last "FALSE";is.first "FALSE";is.singleExon "FALSE"
chr2	transdecoder	CDS	15620208	15620396	.	+	0	transcript_id "DNTX_00150704";transcript_type "protein_coding";transcript_biotype "protein_coding";gene_id "XLOC_016092";gene_name "DDX1";class_code "j";oId "Nerve-Tibial_00235486";is.last "FALSE";is.first "FALSE";is.singleExon "FALSE"
chr2	transdecoder	CDS	15621065	15621116	.	+	0	transcript_id "DNTX_00150704";transcript_type "protein_coding";transcript_biotype "protein_coding";gene_id "XLOC_016092";gene_name "DDX1";class_code "j";oId "Nerve-Tibial_00235486";is.last "FALSE";is.first "FALSE";is.singleExon "FALSE"
chr2	transdecoder	CDS	15623436	15623582	.	+	2	transcript_id "DNTX_00150704";transcript_type "protein_coding";transcript_biotype "protein_coding";gene_id "XLOC_016092";gene_name "DDX1";class_code "j";oId "Nerve-Tibial_00235486";is.last "FALSE";is.first "FALSE";is.singleExon "FALSE"
chr2	transdecoder	CDS	15627054	15627145	.	+	2	transcript_id "DNTX_00150704";transcript_type "protein_coding";transcript_biotype "protein_coding";gene_id "XLOC_016092";gene_name "DDX1";class_code "j";oId "Nerve-Tibial_00235486";is.last "FALSE";is.first "FALSE";is.singleExon "FALSE"
chr2	transdecoder	CDS	15628445	15628517	.	+	0	transcript_id "DNTX_00150704";transcript_type "protein_coding";transcript_biotype "protein_coding";gene_id "XLOC_016092";gene_name "DDX1";class_code "j";oId "Nerve-Tibial_00235486";is.last "FALSE";is.first "FALSE";is.singleExon "FALSE"
chr2	transdecoder	CDS	15628638	15628710	.	+	2	transcript_id "DNTX_00150704";transcript_type "protein_coding";transcript_biotype "protein_coding";gene_id "XLOC_016092";gene_name "DDX1";class_code "j";oId "Nerve-Tibial_00235486";is.last "FALSE";is.first "FALSE";is.singleExon "FALSE"
chr2	transdecoder	CDS	15628797	15628839	.	+	1	transcript_id "DNTX_00150704";transcript_type "protein_coding";transcript_biotype "protein_coding";gene_id "XLOC_016092";gene_name "DDX1";class_code "j";oId "Nerve-Tibial_00235486";is.last "FALSE";is.first "FALSE";is.singleExon "FALSE"
chr2	transdecoder	CDS	15629602	15629697	.	+	0	transcript_id "DNTX_00150704";transcript_type "protein_coding";transcript_biotype "protein_coding";gene_id "XLOC_016092";gene_name "DDX1";class_code "j";oId "Nerve-Tibial_00235486";is.last "FALSE";is.first "FALSE";is.singleExon "FALSE"
chr2	transdecoder	CDS	15629990	15630110	.	+	0	transcript_id "DNTX_00150704";transcript_type "protein_coding";transcript_biotype "protein_coding";gene_id "XLOC_016092";gene_name "DDX1";class_code "j";oId "Nerve-Tibial_00235486";is.last "FALSE";is.first "FALSE";is.singleExon "FALSE"
chr2	transdecoder	CDS	15630776	15630903	.	+	2	transcript_id "DNTX_00150704";transcript_type "protein_coding";transcript_biotype "protein_coding";gene_id "XLOC_016092";gene_name "DDX1";class_code "j";oId "Nerve-Tibial_00235486";is.last "FALSE";is.first "FALSE";is.singleExon "FALSE"
chr2	transdecoder	stop_codon	15630904	15630906	.	+	0	transcript_id "DNTX_00150704";transcript_type "protein_coding";transcript_biotype "protein_coding";gene_id "XLOC_016092";gene_name "DDX1";class_code "j";oId "Nerve-Tibial_00235486";is.last "FALSE";is.first "FALSE";is.singleExon "FALSE"
chr2	transdecoder	three_prime_UTR	15630907	15631109	.	+	.	transcript_id "DNTX_00150704";transcript_type "protein_coding";transcript_biotype "protein_coding";gene_id "XLOC_016092";gene_name "DDX1";class_code "j";oId "Nerve-Tibial_00235486";is.last "FALSE";is.first "FALSE";is.singleExon "FALSE"
chr2	StringTie	transcript	15617279	15631111	.	+	.	transcript_id "DNTX_00141737";transcript_type "noncoding";transcript_biotype "noncoding";gene_id "XLOC_016092";gene_name "DDX1";class_code "c";oId "Retina_Adult.Tissue_00787412";is.last "FALSE";is.first "FALSE";is.singleExon "FALSE"
chr2	StringTie	exon	15617279	15617342	.	+	.	transcript_id "DNTX_00141737";transcript_type "noncoding";transcript_biotype "noncoding";exon_number "1";gene_id "XLOC_016092";gene_name "DDX1";class_code "c";oId "Retina_Adult.Tissue_00787412";is.last "FALSE";novel_exon_id "nvl_exon112490";novel_exon_type "novel_TSS";is.first "TRUE";is.singleExon "FALSE"
chr2	StringTie	exon	15618181	15618270	.	+	.	transcript_id "DNTX_00141737";transcript_type "noncoding";transcript_biotype "noncoding";exon_number "2";gene_id "XLOC_016092";gene_name "DDX1";class_code "c";oId "Retina_Adult.Tissue_00787412";is.last "FALSE";is.first "FALSE";is.singleExon "FALSE"
chr2	StringTie	exon	15620208	15620396	.	+	.	transcript_id "DNTX_00141737";transcript_type "noncoding";transcript_biotype "noncoding";exon_number "3";gene_id "XLOC_016092";gene_name "DDX1";class_code "c";oId "Retina_Adult.Tissue_00787412";is.last "FALSE";is.first "FALSE";is.singleExon "FALSE"
chr2	StringTie	exon	15621065	15621116	.	+	.	transcript_id "DNTX_00141737";transcript_type "noncoding";transcript_biotype "noncoding";exon_number "4";gene_id "XLOC_016092";gene_name "DDX1";class_code "c";oId "Retina_Adult.Tissue_00787412";is.last "FALSE";is.first "FALSE";is.singleExon "FALSE"
chr2	StringTie	exon	15623436	15623582	.	+	.	transcript_id "DNTX_00141737";transcript_type "noncoding";transcript_biotype "noncoding";exon_number "5";gene_id "XLOC_016092";gene_name "DDX1";class_code "c";oId "Retina_Adult.Tissue_00787412";is.last "FALSE";is.first "FALSE";is.singleExon "FALSE"
chr2	StringTie	exon	15627054	15627145	.	+	.	transcript_id "DNTX_00141737";transcript_type "noncoding";transcript_biotype "noncoding";exon_number "6";gene_id "XLOC_016092";gene_name "DDX1";class_code "c";oId "Retina_Adult.Tissue_00787412";is.last "FALSE";is.first "FALSE";is.singleExon "FALSE"
chr2	StringTie	exon	15628445	15628517	.	+	.	transcript_id "DNTX_00141737";transcript_type "noncoding";transcript_biotype "noncoding";exon_number "7";gene_id "XLOC_016092";gene_name "DDX1";class_code "c";oId "Retina_Adult.Tissue_00787412";is.last "FALSE";is.first "FALSE";is.singleExon "FALSE"
chr2	StringTie	exon	15628638	15628710	.	+	.	transcript_id "DNTX_00141737";transcript_type "noncoding";transcript_biotype "noncoding";exon_number "8";gene_id "XLOC_016092";gene_name "DDX1";class_code "c";oId "Retina_Adult.Tissue_00787412";is.last "FALSE";is.first "FALSE";is.singleExon "FALSE"
chr2	StringTie	exon	15628797	15628839	.	+	.	transcript_id "DNTX_00141737";transcript_type "noncoding";transcript_biotype "noncoding";exon_number "9";gene_id "XLOC_016092";gene_name "DDX1";class_code "c";oId "Retina_Adult.Tissue_00787412";is.last "FALSE";is.first "FALSE";is.singleExon "FALSE"
chr2	StringTie	exon	15629602	15629697	.	+	.	transcript_id "DNTX_00141737";transcript_type "noncoding";transcript_biotype "noncoding";exon_number "10";gene_id "XLOC_016092";gene_name "DDX1";class_code "c";oId "Retina_Adult.Tissue_00787412";is.last "FALSE";is.first "FALSE";is.singleExon "FALSE"
chr2	StringTie	exon	15629990	15630110	.	+	.	transcript_id "DNTX_00141737";transcript_type "noncoding";transcript_biotype "noncoding";exon_number "11";gene_id "XLOC_016092";gene_name "DDX1";class_code "c";oId "Retina_Adult.Tissue_00787412";is.last "FALSE";is.first "FALSE";is.singleExon "FALSE"
chr2	StringTie	exon	15630776	15631111	.	+	.	transcript_id "DNTX_00141737";transcript_type "noncoding";transcript_biotype "noncoding";exon_number "12";gene_id "XLOC_016092";gene_name "DDX1";class_code "c";oId "Retina_Adult.Tissue_00787412";is.last "TRUE";is.first "FALSE";is.singleExon "FALSE"
chr2	StringTie	transcript	15621092	15628736	.	+	.	transcript_id "DNTX_00141738";transcript_type "noncoding";transcript_biotype "noncoding";gene_id "XLOC_016092";gene_name "DDX1";class_code "=";oId "Retina_Adult.Tissue_00706606";is.last "FALSE";is.first "FALSE";is.singleExon "FALSE"
chr2	StringTie	exon	15621092	15621116	.	+	.	transcript_id "DNTX_00141738";transcript_type "noncoding";transcript_biotype "noncoding";exon_number "1";gene_id "XLOC_016092";gene_name "DDX1";class_code "=";oId "Retina_Adult.Tissue_00706606";is.last "FALSE";is.first "TRUE";is.singleExon "FALSE"
chr2	StringTie	exon	15623436	15623582	.	+	.	transcript_id "DNTX_00141738";transcript_type "noncoding";transcript_biotype "noncoding";exon_number "2";gene_id "XLOC_016092";gene_name "DDX1";class_code "=";oId "Retina_Adult.Tissue_00706606";is.last "FALSE";is.first "FALSE";is.singleExon "FALSE"
chr2	StringTie	exon	15627054	15627145	.	+	.	transcript_id "DNTX_00141738";transcript_type "noncoding";transcript_biotype "noncoding";exon_number "3";gene_id "XLOC_016092";gene_name "DDX1";class_code "=";oId "Retina_Adult.Tissue_00706606";is.last "FALSE";is.first "FALSE";is.singleExon "FALSE"
chr2	StringTie	exon	15628445	15628736	.	+	.	transcript_id "DNTX_00141738";transcript_type "noncoding";transcript_biotype "noncoding";exon_number "4";gene_id "XLOC_016092";gene_name "DDX1";class_code "=";oId "Retina_Adult.Tissue_00706606";is.last "TRUE";is.first "FALSE";is.singleExon "FALSE"
chr2	StringTie	transcript	15623533	15627557	.	+	.	transcript_id "DNTX_00137603";transcript_type "noncoding";transcript_biotype "noncoding";gene_id "XLOC_016092";gene_name "DDX1";class_code "=";oId "Pancreas_00192853";is.last "FALSE";is.first "FALSE";is.singleExon "FALSE"
chr2	StringTie	exon	15623533	15623582	.	+	.	transcript_id "DNTX_00137603";transcript_type "noncoding";transcript_biotype "noncoding";exon_number "1";gene_id "XLOC_016092";gene_name "DDX1";class_code "=";oId "Pancreas_00192853";is.last "FALSE";is.first "TRUE";is.singleExon "FALSE"
chr2	StringTie	exon	15627054	15627557	.	+	.	transcript_id "DNTX_00137603";transcript_type "noncoding";transcript_biotype "noncoding";exon_number "2";gene_id "XLOC_016092";gene_name "DDX1";class_code "=";oId "Pancreas_00192853";is.last "TRUE";is.first "FALSE";is.singleExon "FALSE"
chr2	StringTie	transcript	15623533	15631098	.	+	.	transcript_id "DNTX_00148006";transcript_type "noncoding";transcript_biotype "noncoding";gene_id "XLOC_016092";gene_name "DDX1";class_code "c";oId "Cornea_Adult.Tissue_00419988";is.last "FALSE";is.first "FALSE";is.singleExon "FALSE"
chr2	StringTie	exon	15623533	15623582	.	+	.	transcript_id "DNTX_00148006";transcript_type "noncoding";transcript_biotype "noncoding";exon_number "1";gene_id "XLOC_016092";gene_name "DDX1";class_code "c";oId "Cornea_Adult.Tissue_00419988";is.last "FALSE";is.first "TRUE";is.singleExon "FALSE"
chr2	StringTie	exon	15627054	15627145	.	+	.	transcript_id "DNTX_00148006";transcript_type "noncoding";transcript_biotype "noncoding";exon_number "2";gene_id "XLOC_016092";gene_name "DDX1";class_code "c";oId "Cornea_Adult.Tissue_00419988";is.last "FALSE";is.first "FALSE";is.singleExon "FALSE"
chr2	StringTie	exon	15628445	15628517	.	+	.	transcript_id "DNTX_00148006";transcript_type "noncoding";transcript_biotype "noncoding";exon_number "3";gene_id "XLOC_016092";gene_name "DDX1";class_code "c";oId "Cornea_Adult.Tissue_00419988";is.last "FALSE";is.first "FALSE";is.singleExon "FALSE"
chr2	StringTie	exon	15628638	15628710	.	+	.	transcript_id "DNTX_00148006";transcript_type "noncoding";transcript_biotype "noncoding";exon_number "4";gene_id "XLOC_016092";gene_name "DDX1";class_code "c";oId "Cornea_Adult.Tissue_00419988";is.last "FALSE";is.first "FALSE";is.singleExon "FALSE"
chr2	StringTie	exon	15628797	15628839	.	+	.	transcript_id "DNTX_00148006";transcript_type "noncoding";transcript_biotype "noncoding";exon_number "5";gene_id "XLOC_016092";gene_name "DDX1";class_code "c";oId "Cornea_Adult.Tissue_00419988";is.last "FALSE";is.first "FALSE";is.singleExon "FALSE"
chr2	StringTie	exon	15629602	15629697	.	+	.	transcript_id "DNTX_00148006";transcript_type "noncoding";transcript_biotype "noncoding";exon_number "6";gene_id "XLOC_016092";gene_name "DDX1";class_code "c";oId "Cornea_Adult.Tissue_00419988";is.last "FALSE";is.first "FALSE";is.singleExon "FALSE"
chr2	StringTie	exon	15629990	15630110	.	+	.	transcript_id "DNTX_00148006";transcript_type "noncoding";transcript_biotype "noncoding";exon_number "7";gene_id "XLOC_016092";gene_name "DDX1";class_code "c";oId "Cornea_Adult.Tissue_00419988";is.last "FALSE";is.first "FALSE";is.singleExon "FALSE"
chr2	StringTie	exon	15630776	15631098	.	+	.	transcript_id "DNTX_00148006";transcript_type "noncoding";transcript_biotype "noncoding";exon_number "8";gene_id "XLOC_016092";gene_name "DDX1";class_code "c";oId "Cornea_Adult.Tissue_00419988";is.last "TRUE";novel_exon_id "nvl_exon112491";novel_exon_type "novel_TES";is.first "FALSE";is.singleExon "FALSE"
chr2	StringTie	gene	15869939	15870243	.	+	.	gene_id "XLOC_016093";gene_name "RP11-120J4.1";is.last "FALSE";is.first "FALSE";is.singleExon "FALSE"
chr2	StringTie	transcript	15869939	15870243	.	+	.	transcript_id "DNTX_00139214";transcript_type "noncoding";transcript_biotype "noncoding";gene_id "XLOC_016093";gene_name "RP11-120J4.1";class_code "=";oId "RPE_Fetal.Tissue_00367530";is.last "TRUE";is.first "TRUE";is.singleExon "TRUE"
chr2	StringTie	exon	15869939	15870243	.	+	.	transcript_id "DNTX_00139214";transcript_type "noncoding";transcript_biotype "noncoding";exon_number "1";gene_id "XLOC_016093";gene_name "RP11-120J4.1";class_code "=";oId "RPE_Fetal.Tissue_00367530";is.last "TRUE";is.first "TRUE";is.singleExon "TRUE"
chr2	StringTie	gene	15939898	15941723	.	-	.	gene_id "XLOC_017323";gene_name "MYCNOS";is.last "FALSE";is.first "FALSE";is.singleExon "FALSE"
chr2	StringTie	transcript	15939898	15941723	.	-	.	transcript_id "DNTX_00154182";transcript_type "noncoding";transcript_biotype "noncoding";gene_id "XLOC_017323";gene_name "MYCNOS";class_code "=";oId "Lens_Stem.Cell.Line_00124421";is.last "FALSE";is.first "FALSE";is.singleExon "FALSE"
chr2	StringTie	exon	15939898	15940351	.	-	.	transcript_id "DNTX_00154182";transcript_type "noncoding";transcript_biotype "noncoding";exon_number "3";gene_id "XLOC_017323";gene_name "MYCNOS";class_code "=";oId "Lens_Stem.Cell.Line_00124421";is.last "TRUE";is.first "FALSE";is.singleExon "FALSE"
chr2	StringTie	exon	15940974	15941097	.	-	.	transcript_id "DNTX_00154182";transcript_type "noncoding";transcript_biotype "noncoding";exon_number "2";gene_id "XLOC_017323";gene_name "MYCNOS";class_code "=";oId "Lens_Stem.Cell.Line_00124421";is.last "FALSE";is.first "FALSE";is.singleExon "FALSE"
chr2	StringTie	exon	15941532	15941723	.	-	.	transcript_id "DNTX_00154182";transcript_type "noncoding";transcript_biotype "noncoding";exon_number "1";gene_id "XLOC_017323";gene_name "MYCNOS";class_code "=";oId "Lens_Stem.Cell.Line_00124421";is.last "FALSE";is.first "TRUE";is.singleExon "FALSE"
chr2	StringTie	transcript	15940121	15941238	.	-	.	transcript_id "DNTX_00153778";transcript_type "noncoding";transcript_biotype "noncoding";gene_id "XLOC_017323";gene_name "MYCNOS";class_code "=";oId "Retina_Fetal.Tissue_00632692";is.last "FALSE";is.first "FALSE";is.singleExon "FALSE"
chr2	StringTie	exon	15940121	15940351	.	-	.	transcript_id "DNTX_00153778";transcript_type "noncoding";transcript_biotype "noncoding";exon_number "2";gene_id "XLOC_017323";gene_name "MYCNOS";class_code "=";oId "Retina_Fetal.Tissue_00632692";is.last "TRUE";is.first "FALSE";is.singleExon "FALSE"
chr2	StringTie	exon	15940974	15941238	.	-	.	transcript_id "DNTX_00153778";transcript_type "noncoding";transcript_biotype "noncoding";exon_number "1";gene_id "XLOC_017323";gene_name "MYCNOS";class_code "=";oId "Retina_Fetal.Tissue_00632692";is.last "FALSE";is.first "TRUE";is.singleExon "FALSE"
chr2	transdecoder	gene	15940198	15947238	.	+	.	gene_id "XLOC_016094";gene_name "MYCN";is.last "FALSE";is.first "FALSE";is.singleExon "FALSE"
chr2	transdecoder	transcript	15940198	15947007	.	+	.	transcript_id "DNTX_00141162";transcript_type "protein_coding";transcript_biotype "protein_coding";gene_id "XLOC_016094";gene_name "MYCN";class_code "j";oId "Retina_Fetal.Tissue_00642123";is.last "FALSE";is.first "FALSE";is.singleExon "FALSE"
chr2	transdecoder	exon	15940198	15941053	.	+	.	transcript_id "DNTX_00141162";transcript_type "protein_coding";transcript_biotype "protein_coding";exon_number "1";gene_id "XLOC_016094";gene_name "MYCN";class_code "j";oId "Retina_Fetal.Tissue_00642123";is.last "FALSE";novel_exon_id "nvl_exon112492";novel_exon_type "novel_TSS";is.first "TRUE";is.singleExon "FALSE"
chr2	transdecoder	exon	15941948	15942854	.	+	.	transcript_id "DNTX_00141162";transcript_type "protein_coding";transcript_biotype "protein_coding";exon_number "2";gene_id "XLOC_016094";gene_name "MYCN";class_code "j";oId "Retina_Fetal.Tissue_00642123";is.last "FALSE";is.first "FALSE";is.singleExon "FALSE"
chr2	transdecoder	exon	15945493	15947007	.	+	.	transcript_id "DNTX_00141162";transcript_type "protein_coding";transcript_biotype "protein_coding";exon_number "3";gene_id "XLOC_016094";gene_name "MYCN";class_code "j";oId "Retina_Fetal.Tissue_00642123";is.last "TRUE";is.first "FALSE";is.singleExon "FALSE"
chr2	transdecoder	five_prime_UTR	15940198	15941053	.	+	.	transcript_id "DNTX_00141162";transcript_type "protein_coding";transcript_biotype "protein_coding";gene_id "XLOC_016094";gene_name "MYCN";class_code "j";oId "Retina_Fetal.Tissue_00642123";is.last "FALSE";novel_exon_id "nvl_exon112492";novel_exon_type "novel_TSS";is.first "TRUE";is.singleExon "FALSE"
chr2	transdecoder	five_prime_UTR	15941948	15942064	.	+	.	transcript_id "DNTX_00141162";transcript_type "protein_coding";transcript_biotype "protein_coding";gene_id "XLOC_016094";gene_name "MYCN";class_code "j";oId "Retina_Fetal.Tissue_00642123";is.last "FALSE";is.first "FALSE";is.singleExon "FALSE"
chr2	transdecoder	start_codon	15942065	15942067	.	+	0	transcript_id "DNTX_00141162";transcript_type "protein_coding";transcript_biotype "protein_coding";gene_id "XLOC_016094";gene_name "MYCN";class_code "j";oId "Retina_Fetal.Tissue_00642123";is.last "FALSE";is.first "FALSE";is.singleExon "FALSE"
chr2	transdecoder	CDS	15942065	15942854	.	+	0	transcript_id "DNTX_00141162";transcript_type "protein_coding";transcript_biotype "protein_coding";gene_id "XLOC_016094";gene_name "MYCN";class_code "j";oId "Retina_Fetal.Tissue_00642123";is.last "FALSE";is.first "FALSE";is.singleExon "FALSE"
chr2	transdecoder	CDS	15945493	15946094	.	+	2	transcript_id "DNTX_00141162";transcript_type "protein_coding";transcript_biotype "protein_coding";gene_id "XLOC_016094";gene_name "MYCN";class_code "j";oId "Retina_Fetal.Tissue_00642123";is.last "FALSE";is.first "FALSE";is.singleExon "FALSE"
chr2	transdecoder	stop_codon	15946095	15946097	.	+	0	transcript_id "DNTX_00141162";transcript_type "protein_coding";transcript_biotype "protein_coding";gene_id "XLOC_016094";gene_name "MYCN";class_code "j";oId "Retina_Fetal.Tissue_00642123";is.last "FALSE";is.first "FALSE";is.singleExon "FALSE"
chr2	transdecoder	three_prime_UTR	15946098	15947007	.	+	.	transcript_id "DNTX_00141162";transcript_type "protein_coding";transcript_biotype "protein_coding";gene_id "XLOC_016094";gene_name "MYCN";class_code "j";oId "Retina_Fetal.Tissue_00642123";is.last "FALSE";is.first "FALSE";is.singleExon "FALSE"
chr2	StringTie	transcript	15940470	15942480	.	+	.	transcript_id "DNTX_00153477";transcript_type "noncoding";transcript_biotype "noncoding";gene_id "XLOC_016094";gene_name "MYCN";class_code "j";oId "Retina_Fetal.Tissue_00635958";is.last "FALSE";is.first "FALSE";is.singleExon "FALSE"
chr2	StringTie	exon	15940470	15941053	.	+	.	transcript_id "DNTX_00153477";transcript_type "noncoding";transcript_biotype "noncoding";exon_number "1";gene_id "XLOC_016094";gene_name "MYCN";class_code "j";oId "Retina_Fetal.Tissue_00635958";is.last "FALSE";novel_exon_id "nvl_exon112493";novel_exon_type "novel_TSS";is.first "TRUE";is.singleExon "FALSE"
chr2	StringTie	exon	15941948	15942480	.	+	.	transcript_id "DNTX_00153477";transcript_type "noncoding";transcript_biotype "noncoding";exon_number "2";gene_id "XLOC_016094";gene_name "MYCN";class_code "j";oId "Retina_Fetal.Tissue_00635958";is.last "TRUE";novel_exon_id "nvl_exon112494";novel_exon_type "novel_TES";is.first "FALSE";is.singleExon "FALSE"
chr2	transdecoder	transcript	15940564	15947007	.	+	.	transcript_id "DNTX_00139215";transcript_type "protein_coding";transcript_biotype "protein_coding";gene_id "XLOC_016094";gene_name "MYCN";class_code "=";oId "RPE_Fetal.Tissue_00367531";is.last "FALSE";is.first "FALSE";is.singleExon "FALSE"
chr2	transdecoder	exon	15940564	15940743	.	+	.	transcript_id "DNTX_00139215";transcript_type "protein_coding";transcript_biotype "protein_coding";exon_number "1";gene_id "XLOC_016094";gene_name "MYCN";class_code "=";oId "RPE_Fetal.Tissue_00367531";is.last "FALSE";is.first "TRUE";is.singleExon "FALSE"
chr2	transdecoder	exon	15941948	15942854	.	+	.	transcript_id "DNTX_00139215";transcript_type "protein_coding";transcript_biotype "protein_coding";exon_number "2";gene_id "XLOC_016094";gene_name "MYCN";class_code "=";oId "RPE_Fetal.Tissue_00367531";is.last "FALSE";is.first "FALSE";is.singleExon "FALSE"
chr2	transdecoder	exon	15945493	15947007	.	+	.	transcript_id "DNTX_00139215";transcript_type "protein_coding";transcript_biotype "protein_coding";exon_number "3";gene_id "XLOC_016094";gene_name "MYCN";class_code "=";oId "RPE_Fetal.Tissue_00367531";is.last "TRUE";is.first "FALSE";is.singleExon "FALSE"
chr2	transdecoder	five_prime_UTR	15940564	15940743	.	+	.	transcript_id "DNTX_00139215";transcript_type "protein_coding";transcript_biotype "protein_coding";gene_id "XLOC_016094";gene_name "MYCN";class_code "=";oId "RPE_Fetal.Tissue_00367531";is.last "FALSE";is.first "TRUE";is.singleExon "FALSE"
chr2	transdecoder	five_prime_UTR	15941948	15942064	.	+	.	transcript_id "DNTX_00139215";transcript_type "protein_coding";transcript_biotype "protein_coding";gene_id "XLOC_016094";gene_name "MYCN";class_code "=";oId "RPE_Fetal.Tissue_00367531";is.last "FALSE";is.first "FALSE";is.singleExon "FALSE"
chr2	transdecoder	start_codon	15942065	15942067	.	+	0	transcript_id "DNTX_00139215";transcript_type "protein_coding";transcript_biotype "protein_coding";gene_id "XLOC_016094";gene_name "MYCN";class_code "=";oId "RPE_Fetal.Tissue_00367531";is.last "FALSE";is.first "FALSE";is.singleExon "FALSE"
chr2	transdecoder	CDS	15942065	15942854	.	+	0	transcript_id "DNTX_00139215";transcript_type "protein_coding";transcript_biotype "protein_coding";gene_id "XLOC_016094";gene_name "MYCN";class_code "=";oId "RPE_Fetal.Tissue_00367531";is.last "FALSE";is.first "FALSE";is.singleExon "FALSE"
chr2	transdecoder	CDS	15945493	15946094	.	+	2	transcript_id "DNTX_00139215";transcript_type "protein_coding";transcript_biotype "protein_coding";gene_id "XLOC_016094";gene_name "MYCN";class_code "=";oId "RPE_Fetal.Tissue_00367531";is.last "FALSE";is.first "FALSE";is.singleExon "FALSE"
chr2	transdecoder	stop_codon	15946095	15946097	.	+	0	transcript_id "DNTX_00139215";transcript_type "protein_coding";transcript_biotype "protein_coding";gene_id "XLOC_016094";gene_name "MYCN";class_code "=";oId "RPE_Fetal.Tissue_00367531";is.last "FALSE";is.first "FALSE";is.singleExon "FALSE"
chr2	transdecoder	three_prime_UTR	15946098	15947007	.	+	.	transcript_id "DNTX_00139215";transcript_type "protein_coding";transcript_biotype "protein_coding";gene_id "XLOC_016094";gene_name "MYCN";class_code "=";oId "RPE_Fetal.Tissue_00367531";is.last "FALSE";is.first "FALSE";is.singleExon "FALSE"
chr2	transdecoder	transcript	15940577	15946995	.	+	.	transcript_id "DNTX_00139216";transcript_type "protein_coding";transcript_biotype "protein_coding";gene_id "XLOC_016094";gene_name "MYCN";class_code "m";oId "Nerve-Tibial_00233601";is.last "FALSE";is.first "FALSE";is.singleExon "FALSE"
chr2	transdecoder	exon	15940577	15942854	.	+	.	transcript_id "DNTX_00139216";transcript_type "protein_coding";transcript_biotype "protein_coding";exon_number "1";gene_id "XLOC_016094";gene_name "MYCN";class_code "m";oId "Nerve-Tibial_00233601";is.last "FALSE";novel_exon_id "nvl_exon112495";novel_exon_type "novel_TSS";is.first "TRUE";is.singleExon "FALSE"
chr2	transdecoder	exon	15945493	15946995	.	+	.	transcript_id "DNTX_00139216";transcript_type "protein_coding";transcript_biotype "protein_coding";exon_number "2";gene_id "XLOC_016094";gene_name "MYCN";class_code "m";oId "Nerve-Tibial_00233601";is.last "TRUE";novel_exon_id "nvl_exon112496";novel_exon_type "novel_TES";is.first "FALSE";is.singleExon "FALSE"
chr2	transdecoder	five_prime_UTR	15940577	15941677	.	+	.	transcript_id "DNTX_00139216";transcript_type "protein_coding";transcript_biotype "protein_coding";gene_id "XLOC_016094";gene_name "MYCN";class_code "m";oId "Nerve-Tibial_00233601";is.last "FALSE";is.first "FALSE";is.singleExon "FALSE"
chr2	transdecoder	start_codon	15941678	15941680	.	+	0	transcript_id "DNTX_00139216";transcript_type "protein_coding";transcript_biotype "protein_coding";gene_id "XLOC_016094";gene_name "MYCN";class_code "m";oId "Nerve-Tibial_00233601";is.last "FALSE";is.first "FALSE";is.singleExon "FALSE"
chr2	transdecoder	CDS	15941678	15942854	.	+	0	transcript_id "DNTX_00139216";transcript_type "protein_coding";transcript_biotype "protein_coding";gene_id "XLOC_016094";gene_name "MYCN";class_code "m";oId "Nerve-Tibial_00233601";is.last "FALSE";is.first "FALSE";is.singleExon "FALSE"
chr2	transdecoder	CDS	15945493	15946094	.	+	2	transcript_id "DNTX_00139216";transcript_type "protein_coding";transcript_biotype "protein_coding";gene_id "XLOC_016094";gene_name "MYCN";class_code "m";oId "Nerve-Tibial_00233601";is.last "FALSE";is.first "FALSE";is.singleExon "FALSE"
chr2	transdecoder	stop_codon	15946095	15946097	.	+	0	transcript_id "DNTX_00139216";transcript_type "protein_coding";transcript_biotype "protein_coding";gene_id "XLOC_016094";gene_name "MYCN";class_code "m";oId "Nerve-Tibial_00233601";is.last "FALSE";is.first "FALSE";is.singleExon "FALSE"
chr2	transdecoder	three_prime_UTR	15946098	15946995	.	+	.	transcript_id "DNTX_00139216";transcript_type "protein_coding";transcript_biotype "protein_coding";gene_id "XLOC_016094";gene_name "MYCN";class_code "m";oId "Nerve-Tibial_00233601";is.last "FALSE";is.first "FALSE";is.singleExon "FALSE"
chr2	transdecoder	transcript	15943021	15947238	.	+	.	transcript_id "DNTX_00153478";transcript_type "protein_coding";transcript_biotype "protein_coding";gene_id "XLOC_016094";gene_name "MYCN";class_code "e";oId "Retina_Fetal.Tissue_00629075";is.last "TRUE";novel_exon_id "nvl_exon112497";novel_exon_type "novel_TSS";is.first "TRUE";is.singleExon "TRUE"
chr2	transdecoder	exon	15943021	15947238	.	+	.	transcript_id "DNTX_00153478";transcript_type "protein_coding";transcript_biotype "protein_coding";exon_number "1";gene_id "XLOC_016094";gene_name "MYCN";class_code "e";oId "Retina_Fetal.Tissue_00629075";is.last "TRUE";novel_exon_id "nvl_exon112497";novel_exon_type "novel_TSS";is.first "TRUE";is.singleExon "TRUE"
chr2	transdecoder	five_prime_UTR	15943021	15945464	.	+	.	transcript_id "DNTX_00153478";transcript_type "protein_coding";transcript_biotype "protein_coding";gene_id "XLOC_016094";gene_name "MYCN";class_code "e";oId "Retina_Fetal.Tissue_00629075";is.last "FALSE";is.first "FALSE";is.singleExon "TRUE"
chr2	transdecoder	start_codon	15945465	15945467	.	+	0	transcript_id "DNTX_00153478";transcript_type "protein_coding";transcript_biotype "protein_coding";gene_id "XLOC_016094";gene_name "MYCN";class_code "e";oId "Retina_Fetal.Tissue_00629075";is.last "FALSE";is.first "FALSE";is.singleExon "TRUE"
chr2	transdecoder	CDS	15945465	15946094	.	+	0	transcript_id "DNTX_00153478";transcript_type "protein_coding";transcript_biotype "protein_coding";gene_id "XLOC_016094";gene_name "MYCN";class_code "e";oId "Retina_Fetal.Tissue_00629075";is.last "FALSE";is.first "FALSE";is.singleExon "TRUE"
chr2	transdecoder	stop_codon	15946095	15946097	.	+	0	transcript_id "DNTX_00153478";transcript_type "protein_coding";transcript_biotype "protein_coding";gene_id "XLOC_016094";gene_name "MYCN";class_code "e";oId "Retina_Fetal.Tissue_00629075";is.last "FALSE";is.first "FALSE";is.singleExon "TRUE"
chr2	transdecoder	three_prime_UTR	15946098	15947238	.	+	.	transcript_id "DNTX_00153478";transcript_type "protein_coding";transcript_biotype "protein_coding";gene_id "XLOC_016094";gene_name "MYCN";class_code "e";oId "Retina_Fetal.Tissue_00629075";is.last "FALSE";is.first "FALSE";is.singleExon "TRUE"
chr2	StringTie	gene	16230988	16231395	.	+	.	gene_id "XLOC_016095";gene_name "AC010745.2";is.last "FALSE";is.first "FALSE";is.singleExon "FALSE"
chr2	StringTie	transcript	16230988	16231395	.	+	.	transcript_id "DNTX_00153035";transcript_type "noncoding";transcript_biotype "noncoding";gene_id "XLOC_016095";gene_name "AC010745.2";class_code "i";oId "Esophagus-Mucosa_00190364";is.last "TRUE";is.first "TRUE";is.singleExon "TRUE"
