## Supplemental Data 7 for "A long read optimized *de novo* transcriptome pipeline reveals novel ocular developmentally regulated gene isoforms and disease targets": 261644_file09 (part 852 of 1564)

##gtf-version-3
chr2	StringTie	exon	16230988	16231395	.	+	.	transcript_id "DNTX_00153035";transcript_type "noncoding";transcript_biotype "noncoding";exon_number "1";gene_id "XLOC_016095";gene_name "AC010745.2";class_code "i";oId "Esophagus-Mucosa_00190364";is.last "TRUE";is.first "TRUE";is.singleExon "TRUE"
chr2	transdecoder	gene	16549223	16665863	.	-	.	gene_id "XLOC_017324";gene_name "FAM49A";is.last "FALSE";is.first "FALSE";is.singleExon "FALSE"
chr2	transdecoder	transcript	16549223	16665863	.	-	.	transcript_id "DNTX_00143465";transcript_type "protein_coding";transcript_biotype "protein_coding";gene_id "XLOC_017324";gene_name "FAM49A";class_code "j";oId "Brain-AnteriorcingulatecortexBA24_00220413";is.last "FALSE";is.first "FALSE";is.singleExon "FALSE"
chr2	transdecoder	exon	16549223	16552999	.	-	.	transcript_id "DNTX_00143465";transcript_type "protein_coding";transcript_biotype "protein_coding";exon_number "12";gene_id "XLOC_017324";gene_name "FAM49A";class_code "j";oId "Brain-AnteriorcingulatecortexBA24_00220413";is.last "TRUE";novel_exon_id "nvl_exon112498";novel_exon_type "A5SS";is.first "FALSE";is.singleExon "FALSE"
chr2	transdecoder	exon	16555069	16555139	.	-	.	transcript_id "DNTX_00143465";transcript_type "protein_coding";transcript_biotype "protein_coding";exon_number "11";gene_id "XLOC_017324";gene_name "FAM49A";class_code "j";oId "Brain-AnteriorcingulatecortexBA24_00220413";is.last "FALSE";is.first "FALSE";is.singleExon "FALSE"
chr2	transdecoder	exon	16559460	16559586	.	-	.	transcript_id "DNTX_00143465";transcript_type "protein_coding";transcript_biotype "protein_coding";exon_number "10";gene_id "XLOC_017324";gene_name "FAM49A";class_code "j";oId "Brain-AnteriorcingulatecortexBA24_00220413";is.last "FALSE";is.first "FALSE";is.singleExon "FALSE"
chr2	transdecoder	exon	16560990	16561069	.	-	.	transcript_id "DNTX_00143465";transcript_type "protein_coding";transcript_biotype "protein_coding";exon_number "9";gene_id "XLOC_017324";gene_name "FAM49A";class_code "j";oId "Brain-AnteriorcingulatecortexBA24_00220413";is.last "FALSE";is.first "FALSE";is.singleExon "FALSE"
chr2	transdecoder	exon	16561161	16561277	.	-	.	transcript_id "DNTX_00143465";transcript_type "protein_coding";transcript_biotype "protein_coding";exon_number "8";gene_id "XLOC_017324";gene_name "FAM49A";class_code "j";oId "Brain-AnteriorcingulatecortexBA24_00220413";is.last "FALSE";is.first "FALSE";is.singleExon "FALSE"
chr2	transdecoder	exon	16561456	16561533	.	-	.	transcript_id "DNTX_00143465";transcript_type "protein_coding";transcript_biotype "protein_coding";exon_number "7";gene_id "XLOC_017324";gene_name "FAM49A";class_code "j";oId "Brain-AnteriorcingulatecortexBA24_00220413";is.last "FALSE";is.first "FALSE";is.singleExon "FALSE"
chr2	transdecoder	exon	16562005	16562141	.	-	.	transcript_id "DNTX_00143465";transcript_type "protein_coding";transcript_biotype "protein_coding";exon_number "6";gene_id "XLOC_017324";gene_name "FAM49A";class_code "j";oId "Brain-AnteriorcingulatecortexBA24_00220413";is.last "FALSE";is.first "FALSE";is.singleExon "FALSE"
chr2	transdecoder	exon	16563989	16564094	.	-	.	transcript_id "DNTX_00143465";transcript_type "protein_coding";transcript_biotype "protein_coding";exon_number "5";gene_id "XLOC_017324";gene_name "FAM49A";class_code "j";oId "Brain-AnteriorcingulatecortexBA24_00220413";is.last "FALSE";is.first "FALSE";is.singleExon "FALSE"
chr2	transdecoder	exon	16565646	16565767	.	-	.	transcript_id "DNTX_00143465";transcript_type "protein_coding";transcript_biotype "protein_coding";exon_number "4";gene_id "XLOC_017324";gene_name "FAM49A";class_code "j";oId "Brain-AnteriorcingulatecortexBA24_00220413";is.last "FALSE";is.first "FALSE";is.singleExon "FALSE"
chr2	transdecoder	exon	16588050	16588129	.	-	.	transcript_id "DNTX_00143465";transcript_type "protein_coding";transcript_biotype "protein_coding";exon_number "3";gene_id "XLOC_017324";gene_name "FAM49A";class_code "j";oId "Brain-AnteriorcingulatecortexBA24_00220413";is.last "FALSE";is.first "FALSE";is.singleExon "FALSE"
chr2	transdecoder	exon	16623864	16624016	.	-	.	transcript_id "DNTX_00143465";transcript_type "protein_coding";transcript_biotype "protein_coding";exon_number "2";gene_id "XLOC_017324";gene_name "FAM49A";class_code "j";oId "Brain-AnteriorcingulatecortexBA24_00220413";is.last "FALSE";is.first "FALSE";is.singleExon "FALSE"
chr2	transdecoder	exon	16665780	16665863	.	-	.	transcript_id "DNTX_00143465";transcript_type "protein_coding";transcript_biotype "protein_coding";exon_number "1";gene_id "XLOC_017324";gene_name "FAM49A";class_code "j";oId "Brain-AnteriorcingulatecortexBA24_00220413";is.last "FALSE";novel_exon_id "nvl_exon112499";novel_exon_type "A3SS";is.first "TRUE";is.singleExon "FALSE"
chr2	transdecoder	five_prime_UTR	16588120	16588129	.	-	.	transcript_id "DNTX_00143465";transcript_type "protein_coding";transcript_biotype "protein_coding";gene_id "XLOC_017324";gene_name "FAM49A";class_code "j";oId "Brain-AnteriorcingulatecortexBA24_00220413";is.last "FALSE";is.first "FALSE";is.singleExon "FALSE"
chr2	transdecoder	five_prime_UTR	16623864	16624016	.	-	.	transcript_id "DNTX_00143465";transcript_type "protein_coding";transcript_biotype "protein_coding";gene_id "XLOC_017324";gene_name "FAM49A";class_code "j";oId "Brain-AnteriorcingulatecortexBA24_00220413";is.last "FALSE";is.first "FALSE";is.singleExon "FALSE"
chr2	transdecoder	five_prime_UTR	16665780	16665863	.	-	.	transcript_id "DNTX_00143465";transcript_type "protein_coding";transcript_biotype "protein_coding";gene_id "XLOC_017324";gene_name "FAM49A";class_code "j";oId "Brain-AnteriorcingulatecortexBA24_00220413";is.last "FALSE";novel_exon_id "nvl_exon112499";novel_exon_type "A3SS";is.first "TRUE";is.singleExon "FALSE"
chr2	transdecoder	start_codon	16588117	16588119	.	-	1	transcript_id "DNTX_00143465";transcript_type "protein_coding";transcript_biotype "protein_coding";gene_id "XLOC_017324";gene_name "FAM49A";class_code "j";oId "Brain-AnteriorcingulatecortexBA24_00220413";is.last "FALSE";is.first "FALSE";is.singleExon "FALSE"
chr2	transdecoder	CDS	16552939	16552999	.	-	1	transcript_id "DNTX_00143465";transcript_type "protein_coding";transcript_biotype "protein_coding";gene_id "XLOC_017324";gene_name "FAM49A";class_code "j";oId "Brain-AnteriorcingulatecortexBA24_00220413";is.last "FALSE";is.first "FALSE";is.singleExon "FALSE"
chr2	transdecoder	CDS	16555069	16555139	.	-	0	transcript_id "DNTX_00143465";transcript_type "protein_coding";transcript_biotype "protein_coding";gene_id "XLOC_017324";gene_name "FAM49A";class_code "j";oId "Brain-AnteriorcingulatecortexBA24_00220413";is.last "FALSE";is.first "FALSE";is.singleExon "FALSE"
chr2	transdecoder	CDS	16559460	16559586	.	-	1	transcript_id "DNTX_00143465";transcript_type "protein_coding";transcript_biotype "protein_coding";gene_id "XLOC_017324";gene_name "FAM49A";class_code "j";oId "Brain-AnteriorcingulatecortexBA24_00220413";is.last "FALSE";is.first "FALSE";is.singleExon "FALSE"
chr2	transdecoder	CDS	16560990	16561069	.	-	0	transcript_id "DNTX_00143465";transcript_type "protein_coding";transcript_biotype "protein_coding";gene_id "XLOC_017324";gene_name "FAM49A";class_code "j";oId "Brain-AnteriorcingulatecortexBA24_00220413";is.last "FALSE";is.first "FALSE";is.singleExon "FALSE"
chr2	transdecoder	CDS	16561161	16561277	.	-	0	transcript_id "DNTX_00143465";transcript_type "protein_coding";transcript_biotype "protein_coding";gene_id "XLOC_017324";gene_name "FAM49A";class_code "j";oId "Brain-AnteriorcingulatecortexBA24_00220413";is.last "FALSE";is.first "FALSE";is.singleExon "FALSE"
chr2	transdecoder	CDS	16561456	16561533	.	-	0	transcript_id "DNTX_00143465";transcript_type "protein_coding";transcript_biotype "protein_coding";gene_id "XLOC_017324";gene_name "FAM49A";class_code "j";oId "Brain-AnteriorcingulatecortexBA24_00220413";is.last "FALSE";is.first "FALSE";is.singleExon "FALSE"
chr2	transdecoder	CDS	16562005	16562141	.	-	2	transcript_id "DNTX_00143465";transcript_type "protein_coding";transcript_biotype "protein_coding";gene_id "XLOC_017324";gene_name "FAM49A";class_code "j";oId "Brain-AnteriorcingulatecortexBA24_00220413";is.last "FALSE";is.first "FALSE";is.singleExon "FALSE"
chr2	transdecoder	CDS	16563989	16564094	.	-	0	transcript_id "DNTX_00143465";transcript_type "protein_coding";transcript_biotype "protein_coding";gene_id "XLOC_017324";gene_name "FAM49A";class_code "j";oId "Brain-AnteriorcingulatecortexBA24_00220413";is.last "FALSE";is.first "FALSE";is.singleExon "FALSE"
chr2	transdecoder	CDS	16565646	16565767	.	-	2	transcript_id "DNTX_00143465";transcript_type "protein_coding";transcript_biotype "protein_coding";gene_id "XLOC_017324";gene_name "FAM49A";class_code "j";oId "Brain-AnteriorcingulatecortexBA24_00220413";is.last "FALSE";is.first "FALSE";is.singleExon "FALSE"
chr2	transdecoder	CDS	16588050	16588119	.	-	0	transcript_id "DNTX_00143465";transcript_type "protein_coding";transcript_biotype "protein_coding";gene_id "XLOC_017324";gene_name "FAM49A";class_code "j";oId "Brain-AnteriorcingulatecortexBA24_00220413";is.last "FALSE";is.first "FALSE";is.singleExon "FALSE"
chr2	transdecoder	stop_codon	16552936	16552938	.	-	1	transcript_id "DNTX_00143465";transcript_type "protein_coding";transcript_biotype "protein_coding";gene_id "XLOC_017324";gene_name "FAM49A";class_code "j";oId "Brain-AnteriorcingulatecortexBA24_00220413";is.last "FALSE";is.first "FALSE";is.singleExon "FALSE"
chr2	transdecoder	three_prime_UTR	16549223	16552935	.	-	.	transcript_id "DNTX_00143465";transcript_type "protein_coding";transcript_biotype "protein_coding";gene_id "XLOC_017324";gene_name "FAM49A";class_code "j";oId "Brain-AnteriorcingulatecortexBA24_00220413";is.last "FALSE";is.first "FALSE";is.singleExon "FALSE"
chr2	transdecoder	transcript	16549384	16624020	.	-	.	transcript_id "DNTX_00153779";transcript_type "protein_coding";transcript_biotype "protein_coding";gene_id "XLOC_017324";gene_name "FAM49A";class_code "c";oId "Retina_Fetal.Tissue_00645751";is.last "FALSE";is.first "FALSE";is.singleExon "FALSE"
chr2	transdecoder	exon	16549384	16552999	.	-	.	transcript_id "DNTX_00153779";transcript_type "protein_coding";transcript_biotype "protein_coding";exon_number "11";gene_id "XLOC_017324";gene_name "FAM49A";class_code "c";oId "Retina_Fetal.Tissue_00645751";is.last "TRUE";novel_exon_id "nvl_exon112500";novel_exon_type "A5SS";is.first "FALSE";is.singleExon "FALSE"
chr2	transdecoder	exon	16555069	16555139	.	-	.	transcript_id "DNTX_00153779";transcript_type "protein_coding";transcript_biotype "protein_coding";exon_number "10";gene_id "XLOC_017324";gene_name "FAM49A";class_code "c";oId "Retina_Fetal.Tissue_00645751";is.last "FALSE";is.first "FALSE";is.singleExon "FALSE"
chr2	transdecoder	exon	16559460	16559586	.	-	.	transcript_id "DNTX_00153779";transcript_type "protein_coding";transcript_biotype "protein_coding";exon_number "9";gene_id "XLOC_017324";gene_name "FAM49A";class_code "c";oId "Retina_Fetal.Tissue_00645751";is.last "FALSE";is.first "FALSE";is.singleExon "FALSE"
chr2	transdecoder	exon	16560990	16561069	.	-	.	transcript_id "DNTX_00153779";transcript_type "protein_coding";transcript_biotype "protein_coding";exon_number "8";gene_id "XLOC_017324";gene_name "FAM49A";class_code "c";oId "Retina_Fetal.Tissue_00645751";is.last "FALSE";is.first "FALSE";is.singleExon "FALSE"
chr2	transdecoder	exon	16561161	16561277	.	-	.	transcript_id "DNTX_00153779";transcript_type "protein_coding";transcript_biotype "protein_coding";exon_number "7";gene_id "XLOC_017324";gene_name "FAM49A";class_code "c";oId "Retina_Fetal.Tissue_00645751";is.last "FALSE";is.first "FALSE";is.singleExon "FALSE"
chr2	transdecoder	exon	16561456	16561533	.	-	.	transcript_id "DNTX_00153779";transcript_type "protein_coding";transcript_biotype "protein_coding";exon_number "6";gene_id "XLOC_017324";gene_name "FAM49A";class_code "c";oId "Retina_Fetal.Tissue_00645751";is.last "FALSE";is.first "FALSE";is.singleExon "FALSE"
chr2	transdecoder	exon	16562005	16562141	.	-	.	transcript_id "DNTX_00153779";transcript_type "protein_coding";transcript_biotype "protein_coding";exon_number "5";gene_id "XLOC_017324";gene_name "FAM49A";class_code "c";oId "Retina_Fetal.Tissue_00645751";is.last "FALSE";is.first "FALSE";is.singleExon "FALSE"
chr2	transdecoder	exon	16563989	16564094	.	-	.	transcript_id "DNTX_00153779";transcript_type "protein_coding";transcript_biotype "protein_coding";exon_number "4";gene_id "XLOC_017324";gene_name "FAM49A";class_code "c";oId "Retina_Fetal.Tissue_00645751";is.last "FALSE";is.first "FALSE";is.singleExon "FALSE"
chr2	transdecoder	exon	16565646	16565767	.	-	.	transcript_id "DNTX_00153779";transcript_type "protein_coding";transcript_biotype "protein_coding";exon_number "3";gene_id "XLOC_017324";gene_name "FAM49A";class_code "c";oId "Retina_Fetal.Tissue_00645751";is.last "FALSE";is.first "FALSE";is.singleExon "FALSE"
chr2	transdecoder	exon	16588050	16588129	.	-	.	transcript_id "DNTX_00153779";transcript_type "protein_coding";transcript_biotype "protein_coding";exon_number "2";gene_id "XLOC_017324";gene_name "FAM49A";class_code "c";oId "Retina_Fetal.Tissue_00645751";is.last "FALSE";is.first "FALSE";is.singleExon "FALSE"
chr2	transdecoder	exon	16623864	16624020	.	-	.	transcript_id "DNTX_00153779";transcript_type "protein_coding";transcript_biotype "protein_coding";exon_number "1";gene_id "XLOC_017324";gene_name "FAM49A";class_code "c";oId "Retina_Fetal.Tissue_00645751";is.last "FALSE";novel_exon_id "nvl_exon112501";novel_exon_type "A3SS";is.first "TRUE";is.singleExon "FALSE"
chr2	transdecoder	five_prime_UTR	16588120	16588129	.	-	.	transcript_id "DNTX_00153779";transcript_type "protein_coding";transcript_biotype "protein_coding";gene_id "XLOC_017324";gene_name "FAM49A";class_code "c";oId "Retina_Fetal.Tissue_00645751";is.last "FALSE";is.first "FALSE";is.singleExon "FALSE"
chr2	transdecoder	five_prime_UTR	16623864	16624020	.	-	.	transcript_id "DNTX_00153779";transcript_type "protein_coding";transcript_biotype "protein_coding";gene_id "XLOC_017324";gene_name "FAM49A";class_code "c";oId "Retina_Fetal.Tissue_00645751";is.last "FALSE";novel_exon_id "nvl_exon112501";novel_exon_type "A3SS";is.first "TRUE";is.singleExon "FALSE"
chr2	transdecoder	start_codon	16588117	16588119	.	-	1	transcript_id "DNTX_00153779";transcript_type "protein_coding";transcript_biotype "protein_coding";gene_id "XLOC_017324";gene_name "FAM49A";class_code "c";oId "Retina_Fetal.Tissue_00645751";is.last "FALSE";is.first "FALSE";is.singleExon "FALSE"
chr2	transdecoder	CDS	16552939	16552999	.	-	1	transcript_id "DNTX_00153779";transcript_type "protein_coding";transcript_biotype "protein_coding";gene_id "XLOC_017324";gene_name "FAM49A";class_code "c";oId "Retina_Fetal.Tissue_00645751";is.last "FALSE";is.first "FALSE";is.singleExon "FALSE"
chr2	transdecoder	CDS	16555069	16555139	.	-	0	transcript_id "DNTX_00153779";transcript_type "protein_coding";transcript_biotype "protein_coding";gene_id "XLOC_017324";gene_name "FAM49A";class_code "c";oId "Retina_Fetal.Tissue_00645751";is.last "FALSE";is.first "FALSE";is.singleExon "FALSE"
chr2	transdecoder	CDS	16559460	16559586	.	-	1	transcript_id "DNTX_00153779";transcript_type "protein_coding";transcript_biotype "protein_coding";gene_id "XLOC_017324";gene_name "FAM49A";class_code "c";oId "Retina_Fetal.Tissue_00645751";is.last "FALSE";is.first "FALSE";is.singleExon "FALSE"
chr2	transdecoder	CDS	16560990	16561069	.	-	0	transcript_id "DNTX_00153779";transcript_type "protein_coding";transcript_biotype "protein_coding";gene_id "XLOC_017324";gene_name "FAM49A";class_code "c";oId "Retina_Fetal.Tissue_00645751";is.last "FALSE";is.first "FALSE";is.singleExon "FALSE"
chr2	transdecoder	CDS	16561161	16561277	.	-	0	transcript_id "DNTX_00153779";transcript_type "protein_coding";transcript_biotype "protein_coding";gene_id "XLOC_017324";gene_name "FAM49A";class_code "c";oId "Retina_Fetal.Tissue_00645751";is.last "FALSE";is.first "FALSE";is.singleExon "FALSE"
chr2	transdecoder	CDS	16561456	16561533	.	-	0	transcript_id "DNTX_00153779";transcript_type "protein_coding";transcript_biotype "protein_coding";gene_id "XLOC_017324";gene_name "FAM49A";class_code "c";oId "Retina_Fetal.Tissue_00645751";is.last "FALSE";is.first "FALSE";is.singleExon "FALSE"
chr2	transdecoder	CDS	16562005	16562141	.	-	2	transcript_id "DNTX_00153779";transcript_type "protein_coding";transcript_biotype "protein_coding";gene_id "XLOC_017324";gene_name "FAM49A";class_code "c";oId "Retina_Fetal.Tissue_00645751";is.last "FALSE";is.first "FALSE";is.singleExon "FALSE"
chr2	transdecoder	CDS	16563989	16564094	.	-	0	transcript_id "DNTX_00153779";transcript_type "protein_coding";transcript_biotype "protein_coding";gene_id "XLOC_017324";gene_name "FAM49A";class_code "c";oId "Retina_Fetal.Tissue_00645751";is.last "FALSE";is.first "FALSE";is.singleExon "FALSE"
chr2	transdecoder	CDS	16565646	16565767	.	-	2	transcript_id "DNTX_00153779";transcript_type "protein_coding";transcript_biotype "protein_coding";gene_id "XLOC_017324";gene_name "FAM49A";class_code "c";oId "Retina_Fetal.Tissue_00645751";is.last "FALSE";is.first "FALSE";is.singleExon "FALSE"
chr2	transdecoder	CDS	16588050	16588119	.	-	0	transcript_id "DNTX_00153779";transcript_type "protein_coding";transcript_biotype "protein_coding";gene_id "XLOC_017324";gene_name "FAM49A";class_code "c";oId "Retina_Fetal.Tissue_00645751";is.last "FALSE";is.first "FALSE";is.singleExon "FALSE"
chr2	transdecoder	stop_codon	16552936	16552938	.	-	1	transcript_id "DNTX_00153779";transcript_type "protein_coding";transcript_biotype "protein_coding";gene_id "XLOC_017324";gene_name "FAM49A";class_code "c";oId "Retina_Fetal.Tissue_00645751";is.last "FALSE";is.first "FALSE";is.singleExon "FALSE"
chr2	transdecoder	three_prime_UTR	16549384	16552935	.	-	.	transcript_id "DNTX_00153779";transcript_type "protein_coding";transcript_biotype "protein_coding";gene_id "XLOC_017324";gene_name "FAM49A";class_code "c";oId "Retina_Fetal.Tissue_00645751";is.last "FALSE";is.first "FALSE";is.singleExon "FALSE"
chr2	transdecoder	transcript	16549459	16665834	.	-	.	transcript_id "DNTX_00141513";transcript_type "protein_coding";transcript_biotype "protein_coding";gene_id "XLOC_017324";gene_name "FAM49A";class_code "=";oId "ESC_Stem.Cell.Line_00209026";is.last "FALSE";is.first "FALSE";is.singleExon "FALSE"
chr2	transdecoder	exon	16549459	16552999	.	-	.	transcript_id "DNTX_00141513";transcript_type "protein_coding";transcript_biotype "protein_coding";exon_number "12";gene_id "XLOC_017324";gene_name "FAM49A";class_code "=";oId "ESC_Stem.Cell.Line_00209026";is.last "TRUE";is.first "FALSE";is.singleExon "FALSE"
chr2	transdecoder	exon	16555069	16555139	.	-	.	transcript_id "DNTX_00141513";transcript_type "protein_coding";transcript_biotype "protein_coding";exon_number "11";gene_id "XLOC_017324";gene_name "FAM49A";class_code "=";oId "ESC_Stem.Cell.Line_00209026";is.last "FALSE";is.first "FALSE";is.singleExon "FALSE"
chr2	transdecoder	exon	16559460	16559586	.	-	.	transcript_id "DNTX_00141513";transcript_type "protein_coding";transcript_biotype "protein_coding";exon_number "10";gene_id "XLOC_017324";gene_name "FAM49A";class_code "=";oId "ESC_Stem.Cell.Line_00209026";is.last "FALSE";is.first "FALSE";is.singleExon "FALSE"
chr2	transdecoder	exon	16560990	16561069	.	-	.	transcript_id "DNTX_00141513";transcript_type "protein_coding";transcript_biotype "protein_coding";exon_number "9";gene_id "XLOC_017324";gene_name "FAM49A";class_code "=";oId "ESC_Stem.Cell.Line_00209026";is.last "FALSE";is.first "FALSE";is.singleExon "FALSE"
chr2	transdecoder	exon	16561161	16561277	.	-	.	transcript_id "DNTX_00141513";transcript_type "protein_coding";transcript_biotype "protein_coding";exon_number "8";gene_id "XLOC_017324";gene_name "FAM49A";class_code "=";oId "ESC_Stem.Cell.Line_00209026";is.last "FALSE";is.first "FALSE";is.singleExon "FALSE"
chr2	transdecoder	exon	16561456	16561533	.	-	.	transcript_id "DNTX_00141513";transcript_type "protein_coding";transcript_biotype "protein_coding";exon_number "7";gene_id "XLOC_017324";gene_name "FAM49A";class_code "=";oId "ESC_Stem.Cell.Line_00209026";is.last "FALSE";is.first "FALSE";is.singleExon "FALSE"
chr2	transdecoder	exon	16562005	16562141	.	-	.	transcript_id "DNTX_00141513";transcript_type "protein_coding";transcript_biotype "protein_coding";exon_number "6";gene_id "XLOC_017324";gene_name "FAM49A";class_code "=";oId "ESC_Stem.Cell.Line_00209026";is.last "FALSE";is.first "FALSE";is.singleExon "FALSE"
chr2	transdecoder	exon	16563989	16564094	.	-	.	transcript_id "DNTX_00141513";transcript_type "protein_coding";transcript_biotype "protein_coding";exon_number "5";gene_id "XLOC_017324";gene_name "FAM49A";class_code "=";oId "ESC_Stem.Cell.Line_00209026";is.last "FALSE";is.first "FALSE";is.singleExon "FALSE"
chr2	transdecoder	exon	16565646	16565767	.	-	.	transcript_id "DNTX_00141513";transcript_type "protein_coding";transcript_biotype "protein_coding";exon_number "4";gene_id "XLOC_017324";gene_name "FAM49A";class_code "=";oId "ESC_Stem.Cell.Line_00209026";is.last "FALSE";is.first "FALSE";is.singleExon "FALSE"
chr2	transdecoder	exon	16588050	16588129	.	-	.	transcript_id "DNTX_00141513";transcript_type "protein_coding";transcript_biotype "protein_coding";exon_number "3";gene_id "XLOC_017324";gene_name "FAM49A";class_code "=";oId "ESC_Stem.Cell.Line_00209026";is.last "FALSE";is.first "FALSE";is.singleExon "FALSE"
chr2	transdecoder	exon	16623864	16624019	.	-	.	transcript_id "DNTX_00141513";transcript_type "protein_coding";transcript_biotype "protein_coding";exon_number "2";gene_id "XLOC_017324";gene_name "FAM49A";class_code "=";oId "ESC_Stem.Cell.Line_00209026";is.last "FALSE";is.first "FALSE";is.singleExon "FALSE"
chr2	transdecoder	exon	16665780	16665834	.	-	.	transcript_id "DNTX_00141513";transcript_type "protein_coding";transcript_biotype "protein_coding";exon_number "1";gene_id "XLOC_017324";gene_name "FAM49A";class_code "=";oId "ESC_Stem.Cell.Line_00209026";is.last "FALSE";is.first "TRUE";is.singleExon "FALSE"
chr2	transdecoder	five_prime_UTR	16588120	16588129	.	-	.	transcript_id "DNTX_00141513";transcript_type "protein_coding";transcript_biotype "protein_coding";gene_id "XLOC_017324";gene_name "FAM49A";class_code "=";oId "ESC_Stem.Cell.Line_00209026";is.last "FALSE";is.first "FALSE";is.singleExon "FALSE"
chr2	transdecoder	five_prime_UTR	16623864	16624019	.	-	.	transcript_id "DNTX_00141513";transcript_type "protein_coding";transcript_biotype "protein_coding";gene_id "XLOC_017324";gene_name "FAM49A";class_code "=";oId "ESC_Stem.Cell.Line_00209026";is.last "FALSE";is.first "FALSE";is.singleExon "FALSE"
chr2	transdecoder	five_prime_UTR	16665780	16665834	.	-	.	transcript_id "DNTX_00141513";transcript_type "protein_coding";transcript_biotype "protein_coding";gene_id "XLOC_017324";gene_name "FAM49A";class_code "=";oId "ESC_Stem.Cell.Line_00209026";is.last "FALSE";is.first "TRUE";is.singleExon "FALSE"
chr2	transdecoder	start_codon	16588117	16588119	.	-	1	transcript_id "DNTX_00141513";transcript_type "protein_coding";transcript_biotype "protein_coding";gene_id "XLOC_017324";gene_name "FAM49A";class_code "=";oId "ESC_Stem.Cell.Line_00209026";is.last "FALSE";is.first "FALSE";is.singleExon "FALSE"
chr2	transdecoder	CDS	16552939	16552999	.	-	1	transcript_id "DNTX_00141513";transcript_type "protein_coding";transcript_biotype "protein_coding";gene_id "XLOC_017324";gene_name "FAM49A";class_code "=";oId "ESC_Stem.Cell.Line_00209026";is.last "FALSE";is.first "FALSE";is.singleExon "FALSE"
chr2	transdecoder	CDS	16555069	16555139	.	-	0	transcript_id "DNTX_00141513";transcript_type "protein_coding";transcript_biotype "protein_coding";gene_id "XLOC_017324";gene_name "FAM49A";class_code "=";oId "ESC_Stem.Cell.Line_00209026";is.last "FALSE";is.first "FALSE";is.singleExon "FALSE"
chr2	transdecoder	CDS	16559460	16559586	.	-	1	transcript_id "DNTX_00141513";transcript_type "protein_coding";transcript_biotype "protein_coding";gene_id "XLOC_017324";gene_name "FAM49A";class_code "=";oId "ESC_Stem.Cell.Line_00209026";is.last "FALSE";is.first "FALSE";is.singleExon "FALSE"
chr2	transdecoder	CDS	16560990	16561069	.	-	0	transcript_id "DNTX_00141513";transcript_type "protein_coding";transcript_biotype "protein_coding";gene_id "XLOC_017324";gene_name "FAM49A";class_code "=";oId "ESC_Stem.Cell.Line_00209026";is.last "FALSE";is.first "FALSE";is.singleExon "FALSE"
chr2	transdecoder	CDS	16561161	16561277	.	-	0	transcript_id "DNTX_00141513";transcript_type "protein_coding";transcript_biotype "protein_coding";gene_id "XLOC_017324";gene_name "FAM49A";class_code "=";oId "ESC_Stem.Cell.Line_00209026";is.last "FALSE";is.first "FALSE";is.singleExon "FALSE"
chr2	transdecoder	CDS	16561456	16561533	.	-	0	transcript_id "DNTX_00141513";transcript_type "protein_coding";transcript_biotype "protein_coding";gene_id "XLOC_017324";gene_name "FAM49A";class_code "=";oId "ESC_Stem.Cell.Line_00209026";is.last "FALSE";is.first "FALSE";is.singleExon "FALSE"
chr2	transdecoder	CDS	16562005	16562141	.	-	2	transcript_id "DNTX_00141513";transcript_type "protein_coding";transcript_biotype "protein_coding";gene_id "XLOC_017324";gene_name "FAM49A";class_code "=";oId "ESC_Stem.Cell.Line_00209026";is.last "FALSE";is.first "FALSE";is.singleExon "FALSE"
chr2	transdecoder	CDS	16563989	16564094	.	-	0	transcript_id "DNTX_00141513";transcript_type "protein_coding";transcript_biotype "protein_coding";gene_id "XLOC_017324";gene_name "FAM49A";class_code "=";oId "ESC_Stem.Cell.Line_00209026";is.last "FALSE";is.first "FALSE";is.singleExon "FALSE"
chr2	transdecoder	CDS	16565646	16565767	.	-	2	transcript_id "DNTX_00141513";transcript_type "protein_coding";transcript_biotype "protein_coding";gene_id "XLOC_017324";gene_name "FAM49A";class_code "=";oId "ESC_Stem.Cell.Line_00209026";is.last "FALSE";is.first "FALSE";is.singleExon "FALSE"
chr2	transdecoder	CDS	16588050	16588119	.	-	0	transcript_id "DNTX_00141513";transcript_type "protein_coding";transcript_biotype "protein_coding";gene_id "XLOC_017324";gene_name "FAM49A";class_code "=";oId "ESC_Stem.Cell.Line_00209026";is.last "FALSE";is.first "FALSE";is.singleExon "FALSE"
chr2	transdecoder	stop_codon	16552936	16552938	.	-	1	transcript_id "DNTX_00141513";transcript_type "protein_coding";transcript_biotype "protein_coding";gene_id "XLOC_017324";gene_name "FAM49A";class_code "=";oId "ESC_Stem.Cell.Line_00209026";is.last "FALSE";is.first "FALSE";is.singleExon "FALSE"
chr2	transdecoder	three_prime_UTR	16549459	16552935	.	-	.	transcript_id "DNTX_00141513";transcript_type "protein_coding";transcript_biotype "protein_coding";gene_id "XLOC_017324";gene_name "FAM49A";class_code "=";oId "ESC_Stem.Cell.Line_00209026";is.last "FALSE";is.first "FALSE";is.singleExon "FALSE"
chr2	transdecoder	transcript	16549459	16665857	.	-	.	transcript_id "DNTX_00152789";transcript_type "protein_coding";transcript_biotype "protein_coding";gene_id "XLOC_017324";gene_name "FAM49A";class_code "j";oId "Spleen_00225450";is.last "FALSE";is.first "FALSE";is.singleExon "FALSE"
chr2	transdecoder	exon	16549459	16552999	.	-	.	transcript_id "DNTX_00152789";transcript_type "protein_coding";transcript_biotype "protein_coding";exon_number "13";gene_id "XLOC_017324";gene_name "FAM49A";class_code "j";oId "Spleen_00225450";is.last "TRUE";is.first "FALSE";is.singleExon "FALSE"
chr2	transdecoder	exon	16555069	16555139	.	-	.	transcript_id "DNTX_00152789";transcript_type "protein_coding";transcript_biotype "protein_coding";exon_number "12";gene_id "XLOC_017324";gene_name "FAM49A";class_code "j";oId "Spleen_00225450";is.last "FALSE";is.first "FALSE";is.singleExon "FALSE"
chr2	transdecoder	exon	16559460	16559586	.	-	.	transcript_id "DNTX_00152789";transcript_type "protein_coding";transcript_biotype "protein_coding";exon_number "11";gene_id "XLOC_017324";gene_name "FAM49A";class_code "j";oId "Spleen_00225450";is.last "FALSE";is.first "FALSE";is.singleExon "FALSE"
chr2	transdecoder	exon	16560990	16561069	.	-	.	transcript_id "DNTX_00152789";transcript_type "protein_coding";transcript_biotype "protein_coding";exon_number "10";gene_id "XLOC_017324";gene_name "FAM49A";class_code "j";oId "Spleen_00225450";is.last "FALSE";is.first "FALSE";is.singleExon "FALSE"
chr2	transdecoder	exon	16561161	16561277	.	-	.	transcript_id "DNTX_00152789";transcript_type "protein_coding";transcript_biotype "protein_coding";exon_number "9";gene_id "XLOC_017324";gene_name "FAM49A";class_code "j";oId "Spleen_00225450";is.last "FALSE";is.first "FALSE";is.singleExon "FALSE"
chr2	transdecoder	exon	16561456	16561533	.	-	.	transcript_id "DNTX_00152789";transcript_type "protein_coding";transcript_biotype "protein_coding";exon_number "8";gene_id "XLOC_017324";gene_name "FAM49A";class_code "j";oId "Spleen_00225450";is.last "FALSE";is.first "FALSE";is.singleExon "FALSE"
chr2	transdecoder	exon	16562005	16562141	.	-	.	transcript_id "DNTX_00152789";transcript_type "protein_coding";transcript_biotype "protein_coding";exon_number "7";gene_id "XLOC_017324";gene_name "FAM49A";class_code "j";oId "Spleen_00225450";is.last "FALSE";is.first "FALSE";is.singleExon "FALSE"
chr2	transdecoder	exon	16563989	16564094	.	-	.	transcript_id "DNTX_00152789";transcript_type "protein_coding";transcript_biotype "protein_coding";exon_number "6";gene_id "XLOC_017324";gene_name "FAM49A";class_code "j";oId "Spleen_00225450";is.last "FALSE";is.first "FALSE";is.singleExon "FALSE"
chr2	transdecoder	exon	16565646	16565767	.	-	.	transcript_id "DNTX_00152789";transcript_type "protein_coding";transcript_biotype "protein_coding";exon_number "5";gene_id "XLOC_017324";gene_name "FAM49A";class_code "j";oId "Spleen_00225450";is.last "FALSE";is.first "FALSE";is.singleExon "FALSE"
chr2	transdecoder	exon	16588050	16588129	.	-	.	transcript_id "DNTX_00152789";transcript_type "protein_coding";transcript_biotype "protein_coding";exon_number "4";gene_id "XLOC_017324";gene_name "FAM49A";class_code "j";oId "Spleen_00225450";is.last "FALSE";is.first "FALSE";is.singleExon "FALSE"
chr2	transdecoder	exon	16623864	16624019	.	-	.	transcript_id "DNTX_00152789";transcript_type "protein_coding";transcript_biotype "protein_coding";exon_number "3";gene_id "XLOC_017324";gene_name "FAM49A";class_code "j";oId "Spleen_00225450";is.last "FALSE";is.first "FALSE";is.singleExon "FALSE"
chr2	transdecoder	exon	16625728	16625769	.	-	.	transcript_id "DNTX_00152789";transcript_type "protein_coding";transcript_biotype "protein_coding";exon_number "2";gene_id "XLOC_017324";gene_name "FAM49A";class_code "j";oId "Spleen_00225450";is.last "FALSE";is.first "FALSE";is.singleExon "FALSE"
chr2	transdecoder	exon	16665780	16665857	.	-	.	transcript_id "DNTX_00152789";transcript_type "protein_coding";transcript_biotype "protein_coding";exon_number "1";gene_id "XLOC_017324";gene_name "FAM49A";class_code "j";oId "Spleen_00225450";is.last "FALSE";novel_exon_id "nvl_exon112502";novel_exon_type "A3SS";is.first "TRUE";is.singleExon "FALSE"
chr2	transdecoder	five_prime_UTR	16588120	16588129	.	-	.	transcript_id "DNTX_00152789";transcript_type "protein_coding";transcript_biotype "protein_coding";gene_id "XLOC_017324";gene_name "FAM49A";class_code "j";oId "Spleen_00225450";is.last "FALSE";is.first "FALSE";is.singleExon "FALSE"
chr2	transdecoder	five_prime_UTR	16623864	16624019	.	-	.	transcript_id "DNTX_00152789";transcript_type "protein_coding";transcript_biotype "protein_coding";gene_id "XLOC_017324";gene_name "FAM49A";class_code "j";oId "Spleen_00225450";is.last "FALSE";is.first "FALSE";is.singleExon "FALSE"
chr2	transdecoder	five_prime_UTR	16625728	16625769	.	-	.	transcript_id "DNTX_00152789";transcript_type "protein_coding";transcript_biotype "protein_coding";gene_id "XLOC_017324";gene_name "FAM49A";class_code "j";oId "Spleen_00225450";is.last "FALSE";is.first "FALSE";is.singleExon "FALSE"
chr2	transdecoder	five_prime_UTR	16665780	16665857	.	-	.	transcript_id "DNTX_00152789";transcript_type "protein_coding";transcript_biotype "protein_coding";gene_id "XLOC_017324";gene_name "FAM49A";class_code "j";oId "Spleen_00225450";is.last "FALSE";novel_exon_id "nvl_exon112502";novel_exon_type "A3SS";is.first "TRUE";is.singleExon "FALSE"
chr2	transdecoder	start_codon	16588117	16588119	.	-	1	transcript_id "DNTX_00152789";transcript_type "protein_coding";transcript_biotype "protein_coding";gene_id "XLOC_017324";gene_name "FAM49A";class_code "j";oId "Spleen_00225450";is.last "FALSE";is.first "FALSE";is.singleExon "FALSE"
chr2	transdecoder	CDS	16552939	16552999	.	-	1	transcript_id "DNTX_00152789";transcript_type "protein_coding";transcript_biotype "protein_coding";gene_id "XLOC_017324";gene_name "FAM49A";class_code "j";oId "Spleen_00225450";is.last "FALSE";is.first "FALSE";is.singleExon "FALSE"
chr2	transdecoder	CDS	16555069	16555139	.	-	0	transcript_id "DNTX_00152789";transcript_type "protein_coding";transcript_biotype "protein_coding";gene_id "XLOC_017324";gene_name "FAM49A";class_code "j";oId "Spleen_00225450";is.last "FALSE";is.first "FALSE";is.singleExon "FALSE"
chr2	transdecoder	CDS	16559460	16559586	.	-	1	transcript_id "DNTX_00152789";transcript_type "protein_coding";transcript_biotype "protein_coding";gene_id "XLOC_017324";gene_name "FAM49A";class_code "j";oId "Spleen_00225450";is.last "FALSE";is.first "FALSE";is.singleExon "FALSE"
chr2	transdecoder	CDS	16560990	16561069	.	-	0	transcript_id "DNTX_00152789";transcript_type "protein_coding";transcript_biotype "protein_coding";gene_id "XLOC_017324";gene_name "FAM49A";class_code "j";oId "Spleen_00225450";is.last "FALSE";is.first "FALSE";is.singleExon "FALSE"
chr2	transdecoder	CDS	16561161	16561277	.	-	0	transcript_id "DNTX_00152789";transcript_type "protein_coding";transcript_biotype "protein_coding";gene_id "XLOC_017324";gene_name "FAM49A";class_code "j";oId "Spleen_00225450";is.last "FALSE";is.first "FALSE";is.singleExon "FALSE"
chr2	transdecoder	CDS	16561456	16561533	.	-	0	transcript_id "DNTX_00152789";transcript_type "protein_coding";transcript_biotype "protein_coding";gene_id "XLOC_017324";gene_name "FAM49A";class_code "j";oId "Spleen_00225450";is.last "FALSE";is.first "FALSE";is.singleExon "FALSE"
chr2	transdecoder	CDS	16562005	16562141	.	-	2	transcript_id "DNTX_00152789";transcript_type "protein_coding";transcript_biotype "protein_coding";gene_id "XLOC_017324";gene_name "FAM49A";class_code "j";oId "Spleen_00225450";is.last "FALSE";is.first "FALSE";is.singleExon "FALSE"
chr2	transdecoder	CDS	16563989	16564094	.	-	0	transcript_id "DNTX_00152789";transcript_type "protein_coding";transcript_biotype "protein_coding";gene_id "XLOC_017324";gene_name "FAM49A";class_code "j";oId "Spleen_00225450";is.last "FALSE";is.first "FALSE";is.singleExon "FALSE"
chr2	transdecoder	CDS	16565646	16565767	.	-	2	transcript_id "DNTX_00152789";transcript_type "protein_coding";transcript_biotype "protein_coding";gene_id "XLOC_017324";gene_name "FAM49A";class_code "j";oId "Spleen_00225450";is.last "FALSE";is.first "FALSE";is.singleExon "FALSE"
chr2	transdecoder	CDS	16588050	16588119	.	-	0	transcript_id "DNTX_00152789";transcript_type "protein_coding";transcript_biotype "protein_coding";gene_id "XLOC_017324";gene_name "FAM49A";class_code "j";oId "Spleen_00225450";is.last "FALSE";is.first "FALSE";is.singleExon "FALSE"
chr2	transdecoder	stop_codon	16552936	16552938	.	-	1	transcript_id "DNTX_00152789";transcript_type "protein_coding";transcript_biotype "protein_coding";gene_id "XLOC_017324";gene_name "FAM49A";class_code "j";oId "Spleen_00225450";is.last "FALSE";is.first "FALSE";is.singleExon "FALSE"
chr2	transdecoder	three_prime_UTR	16549459	16552935	.	-	.	transcript_id "DNTX_00152789";transcript_type "protein_coding";transcript_biotype "protein_coding";gene_id "XLOC_017324";gene_name "FAM49A";class_code "j";oId "Spleen_00225450";is.last "FALSE";is.first "FALSE";is.singleExon "FALSE"
chr2	transdecoder	transcript	16549476	16559711	.	-	.	transcript_id "DNTX_00147130";transcript_type "protein_coding";transcript_biotype "protein_coding";gene_id "XLOC_017324";gene_name "FAM49A";class_code "j";oId "Brain-Cortex_00225574";is.last "FALSE";is.first "FALSE";is.singleExon "FALSE"
chr2	transdecoder	exon	16549476	16552999	.	-	.	transcript_id "DNTX_00147130";transcript_type "protein_coding";transcript_biotype "protein_coding";exon_number "3";gene_id "XLOC_017324";gene_name "FAM49A";class_code "j";oId "Brain-Cortex_00225574";is.last "TRUE";novel_exon_id "nvl_exon112503";novel_exon_type "A5SS";is.first "FALSE";is.singleExon "FALSE"
chr2	transdecoder	exon	16555069	16555139	.	-	.	transcript_id "DNTX_00147130";transcript_type "protein_coding";transcript_biotype "protein_coding";exon_number "2";gene_id "XLOC_017324";gene_name "FAM49A";class_code "j";oId "Brain-Cortex_00225574";is.last "FALSE";is.first "FALSE";is.singleExon "FALSE"
chr2	transdecoder	exon	16559460	16559711	.	-	.	transcript_id "DNTX_00147130";transcript_type "protein_coding";transcript_biotype "protein_coding";exon_number "1";gene_id "XLOC_017324";gene_name "FAM49A";class_code "j";oId "Brain-Cortex_00225574";is.last "FALSE";novel_exon_id "nvl_exon112504";novel_exon_type "A3SS";is.first "TRUE";is.singleExon "FALSE"
chr2	transdecoder	five_prime_UTR	16559550	16559711	.	-	.	transcript_id "DNTX_00147130";transcript_type "protein_coding";transcript_biotype "protein_coding";gene_id "XLOC_017324";gene_name "FAM49A";class_code "j";oId "Brain-Cortex_00225574";is.last "FALSE";is.first "FALSE";is.singleExon "FALSE"
chr2	transdecoder	start_codon	16559547	16559549	.	-	1	transcript_id "DNTX_00147130";transcript_type "protein_coding";transcript_biotype "protein_coding";gene_id "XLOC_017324";gene_name "FAM49A";class_code "j";oId "Brain-Cortex_00225574";is.last "FALSE";is.first "FALSE";is.singleExon "FALSE"
chr2	transdecoder	CDS	16552939	16552999	.	-	1	transcript_id "DNTX_00147130";transcript_type "protein_coding";transcript_biotype "protein_coding";gene_id "XLOC_017324";gene_name "FAM49A";class_code "j";oId "Brain-Cortex_00225574";is.last "FALSE";is.first "FALSE";is.singleExon "FALSE"
chr2	transdecoder	CDS	16555069	16555139	.	-	0	transcript_id "DNTX_00147130";transcript_type "protein_coding";transcript_biotype "protein_coding";gene_id "XLOC_017324";gene_name "FAM49A";class_code "j";oId "Brain-Cortex_00225574";is.last "FALSE";is.first "FALSE";is.singleExon "FALSE"
chr2	transdecoder	CDS	16559460	16559549	.	-	0	transcript_id "DNTX_00147130";transcript_type "protein_coding";transcript_biotype "protein_coding";gene_id "XLOC_017324";gene_name "FAM49A";class_code "j";oId "Brain-Cortex_00225574";is.last "FALSE";is.first "FALSE";is.singleExon "FALSE"
chr2	transdecoder	stop_codon	16552936	16552938	.	-	1	transcript_id "DNTX_00147130";transcript_type "protein_coding";transcript_biotype "protein_coding";gene_id "XLOC_017324";gene_name "FAM49A";class_code "j";oId "Brain-Cortex_00225574";is.last "FALSE";is.first "FALSE";is.singleExon "FALSE"
chr2	transdecoder	three_prime_UTR	16549476	16552935	.	-	.	transcript_id "DNTX_00147130";transcript_type "protein_coding";transcript_biotype "protein_coding";gene_id "XLOC_017324";gene_name "FAM49A";class_code "j";oId "Brain-Cortex_00225574";is.last "FALSE";is.first "FALSE";is.singleExon "FALSE"
chr2	transdecoder	transcript	16552936	16665828	.	-	.	transcript_id "DNTX_00145335";transcript_type "protein_coding";transcript_biotype "protein_coding";gene_id "XLOC_017324";gene_name "FAM49A";class_code "=";oId "WholeBlood_00180512";is.last "FALSE";is.first "FALSE";is.singleExon "FALSE"
chr2	transdecoder	exon	16552936	16552999	.	-	.	transcript_id "DNTX_00145335";transcript_type "protein_coding";transcript_biotype "protein_coding";exon_number "13";gene_id "XLOC_017324";gene_name "FAM49A";class_code "=";oId "WholeBlood_00180512";is.last "TRUE";is.first "FALSE";is.singleExon "FALSE"
chr2	transdecoder	exon	16555069	16555139	.	-	.	transcript_id "DNTX_00145335";transcript_type "protein_coding";transcript_biotype "protein_coding";exon_number "12";gene_id "XLOC_017324";gene_name "FAM49A";class_code "=";oId "WholeBlood_00180512";is.last "FALSE";is.first "FALSE";is.singleExon "FALSE"
chr2	transdecoder	exon	16559460	16559586	.	-	.	transcript_id "DNTX_00145335";transcript_type "protein_coding";transcript_biotype "protein_coding";exon_number "11";gene_id "XLOC_017324";gene_name "FAM49A";class_code "=";oId "WholeBlood_00180512";is.last "FALSE";is.first "FALSE";is.singleExon "FALSE"
chr2	transdecoder	exon	16560990	16561069	.	-	.	transcript_id "DNTX_00145335";transcript_type "protein_coding";transcript_biotype "protein_coding";exon_number "10";gene_id "XLOC_017324";gene_name "FAM49A";class_code "=";oId "WholeBlood_00180512";is.last "FALSE";is.first "FALSE";is.singleExon "FALSE"
chr2	transdecoder	exon	16561161	16561277	.	-	.	transcript_id "DNTX_00145335";transcript_type "protein_coding";transcript_biotype "protein_coding";exon_number "9";gene_id "XLOC_017324";gene_name "FAM49A";class_code "=";oId "WholeBlood_00180512";is.last "FALSE";is.first "FALSE";is.singleExon "FALSE"
chr2	transdecoder	exon	16561456	16561533	.	-	.	transcript_id "DNTX_00145335";transcript_type "protein_coding";transcript_biotype "protein_coding";exon_number "8";gene_id "XLOC_017324";gene_name "FAM49A";class_code "=";oId "WholeBlood_00180512";is.last "FALSE";is.first "FALSE";is.singleExon "FALSE"
chr2	transdecoder	exon	16562005	16562141	.	-	.	transcript_id "DNTX_00145335";transcript_type "protein_coding";transcript_biotype "protein_coding";exon_number "7";gene_id "XLOC_017324";gene_name "FAM49A";class_code "=";oId "WholeBlood_00180512";is.last "FALSE";is.first "FALSE";is.singleExon "FALSE"
chr2	transdecoder	exon	16563989	16564094	.	-	.	transcript_id "DNTX_00145335";transcript_type "protein_coding";transcript_biotype "protein_coding";exon_number "6";gene_id "XLOC_017324";gene_name "FAM49A";class_code "=";oId "WholeBlood_00180512";is.last "FALSE";is.first "FALSE";is.singleExon "FALSE"
chr2	transdecoder	exon	16565646	16565767	.	-	.	transcript_id "DNTX_00145335";transcript_type "protein_coding";transcript_biotype "protein_coding";exon_number "5";gene_id "XLOC_017324";gene_name "FAM49A";class_code "=";oId "WholeBlood_00180512";is.last "FALSE";is.first "FALSE";is.singleExon "FALSE"
chr2	transdecoder	exon	16588050	16588129	.	-	.	transcript_id "DNTX_00145335";transcript_type "protein_coding";transcript_biotype "protein_coding";exon_number "4";gene_id "XLOC_017324";gene_name "FAM49A";class_code "=";oId "WholeBlood_00180512";is.last "FALSE";is.first "FALSE";is.singleExon "FALSE"
chr2	transdecoder	exon	16622939	16623137	.	-	.	transcript_id "DNTX_00145335";transcript_type "protein_coding";transcript_biotype "protein_coding";exon_number "3";gene_id "XLOC_017324";gene_name "FAM49A";class_code "=";oId "WholeBlood_00180512";is.last "FALSE";is.first "FALSE";is.singleExon "FALSE"
chr2	transdecoder	exon	16623864	16624019	.	-	.	transcript_id "DNTX_00145335";transcript_type "protein_coding";transcript_biotype "protein_coding";exon_number "2";gene_id "XLOC_017324";gene_name "FAM49A";class_code "=";oId "WholeBlood_00180512";is.last "FALSE";is.first "FALSE";is.singleExon "FALSE"
chr2	transdecoder	exon	16665780	16665828	.	-	.	transcript_id "DNTX_00145335";transcript_type "protein_coding";transcript_biotype "protein_coding";exon_number "1";gene_id "XLOC_017324";gene_name "FAM49A";class_code "=";oId "WholeBlood_00180512";is.last "FALSE";is.first "TRUE";is.singleExon "FALSE"
chr2	transdecoder	five_prime_UTR	16588120	16588129	.	-	.	transcript_id "DNTX_00145335";transcript_type "protein_coding";transcript_biotype "protein_coding";gene_id "XLOC_017324";gene_name "FAM49A";class_code "=";oId "WholeBlood_00180512";is.last "FALSE";is.first "FALSE";is.singleExon "FALSE"
chr2	transdecoder	five_prime_UTR	16622939	16623137	.	-	.	transcript_id "DNTX_00145335";transcript_type "protein_coding";transcript_biotype "protein_coding";gene_id "XLOC_017324";gene_name "FAM49A";class_code "=";oId "WholeBlood_00180512";is.last "FALSE";is.first "FALSE";is.singleExon "FALSE"
chr2	transdecoder	five_prime_UTR	16623864	16624019	.	-	.	transcript_id "DNTX_00145335";transcript_type "protein_coding";transcript_biotype "protein_coding";gene_id "XLOC_017324";gene_name "FAM49A";class_code "=";oId "WholeBlood_00180512";is.last "FALSE";is.first "FALSE";is.singleExon "FALSE"
chr2	transdecoder	five_prime_UTR	16665780	16665828	.	-	.	transcript_id "DNTX_00145335";transcript_type "protein_coding";transcript_biotype "protein_coding";gene_id "XLOC_017324";gene_name "FAM49A";class_code "=";oId "WholeBlood_00180512";is.last "FALSE";is.first "TRUE";is.singleExon "FALSE"
chr2	transdecoder	start_codon	16588117	16588119	.	-	1	transcript_id "DNTX_00145335";transcript_type "protein_coding";transcript_biotype "protein_coding";gene_id "XLOC_017324";gene_name "FAM49A";class_code "=";oId "WholeBlood_00180512";is.last "FALSE";is.first "FALSE";is.singleExon "FALSE"
chr2	transdecoder	CDS	16552939	16552999	.	-	1	transcript_id "DNTX_00145335";transcript_type "protein_coding";transcript_biotype "protein_coding";gene_id "XLOC_017324";gene_name "FAM49A";class_code "=";oId "WholeBlood_00180512";is.last "FALSE";is.first "FALSE";is.singleExon "FALSE"
chr2	transdecoder	CDS	16555069	16555139	.	-	0	transcript_id "DNTX_00145335";transcript_type "protein_coding";transcript_biotype "protein_coding";gene_id "XLOC_017324";gene_name "FAM49A";class_code "=";oId "WholeBlood_00180512";is.last "FALSE";is.first "FALSE";is.singleExon "FALSE"
chr2	transdecoder	CDS	16559460	16559586	.	-	1	transcript_id "DNTX_00145335";transcript_type "protein_coding";transcript_biotype "protein_coding";gene_id "XLOC_017324";gene_name "FAM49A";class_code "=";oId "WholeBlood_00180512";is.last "FALSE";is.first "FALSE";is.singleExon "FALSE"
chr2	transdecoder	CDS	16560990	16561069	.	-	0	transcript_id "DNTX_00145335";transcript_type "protein_coding";transcript_biotype "protein_coding";gene_id "XLOC_017324";gene_name "FAM49A";class_code "=";oId "WholeBlood_00180512";is.last "FALSE";is.first "FALSE";is.singleExon "FALSE"
chr2	transdecoder	CDS	16561161	16561277	.	-	0	transcript_id "DNTX_00145335";transcript_type "protein_coding";transcript_biotype "protein_coding";gene_id "XLOC_017324";gene_name "FAM49A";class_code "=";oId "WholeBlood_00180512";is.last "FALSE";is.first "FALSE";is.singleExon "FALSE"
chr2	transdecoder	CDS	16561456	16561533	.	-	0	transcript_id "DNTX_00145335";transcript_type "protein_coding";transcript_biotype "protein_coding";gene_id "XLOC_017324";gene_name "FAM49A";class_code "=";oId "WholeBlood_00180512";is.last "FALSE";is.first "FALSE";is.singleExon "FALSE"
chr2	transdecoder	CDS	16562005	16562141	.	-	2	transcript_id "DNTX_00145335";transcript_type "protein_coding";transcript_biotype "protein_coding";gene_id "XLOC_017324";gene_name "FAM49A";class_code "=";oId "WholeBlood_00180512";is.last "FALSE";is.first "FALSE";is.singleExon "FALSE"
chr2	transdecoder	CDS	16563989	16564094	.	-	0	transcript_id "DNTX_00145335";transcript_type "protein_coding";transcript_biotype "protein_coding";gene_id "XLOC_017324";gene_name "FAM49A";class_code "=";oId "WholeBlood_00180512";is.last "FALSE";is.first "FALSE";is.singleExon "FALSE"
chr2	transdecoder	CDS	16565646	16565767	.	-	2	transcript_id "DNTX_00145335";transcript_type "protein_coding";transcript_biotype "protein_coding";gene_id "XLOC_017324";gene_name "FAM49A";class_code "=";oId "WholeBlood_00180512";is.last "FALSE";is.first "FALSE";is.singleExon "FALSE"
chr2	transdecoder	CDS	16588050	16588119	.	-	0	transcript_id "DNTX_00145335";transcript_type "protein_coding";transcript_biotype "protein_coding";gene_id "XLOC_017324";gene_name "FAM49A";class_code "=";oId "WholeBlood_00180512";is.last "FALSE";is.first "FALSE";is.singleExon "FALSE"
chr2	transdecoder	stop_codon	16552936	16552938	.	-	1	transcript_id "DNTX_00145335";transcript_type "protein_coding";transcript_biotype "protein_coding";gene_id "XLOC_017324";gene_name "FAM49A";class_code "=";oId "WholeBlood_00180512";is.last "FALSE";is.first "FALSE";is.singleExon "FALSE"
chr2	StringTie	transcript	16560657	16561482	.	-	.	transcript_id "DNTX_00144389";transcript_type "noncoding";transcript_biotype "noncoding";gene_id "XLOC_017324";gene_name "FAM49A";class_code "=";oId "Lung_00220374";is.last "FALSE";is.first "FALSE";is.singleExon "FALSE"
chr2	StringTie	exon	16560657	16561069	.	-	.	transcript_id "DNTX_00144389";transcript_type "noncoding";transcript_biotype "noncoding";exon_number "3";gene_id "XLOC_017324";gene_name "FAM49A";class_code "=";oId "Lung_00220374";is.last "TRUE";is.first "FALSE";is.singleExon "FALSE"
chr2	StringTie	exon	16561161	16561277	.	-	.	transcript_id "DNTX_00144389";transcript_type "noncoding";transcript_biotype "noncoding";exon_number "2";gene_id "XLOC_017324";gene_name "FAM49A";class_code "=";oId "Lung_00220374";is.last "FALSE";is.first "FALSE";is.singleExon "FALSE"
chr2	StringTie	exon	16561456	16561482	.	-	.	transcript_id "DNTX_00144389";transcript_type "noncoding";transcript_biotype "noncoding";exon_number "1";gene_id "XLOC_017324";gene_name "FAM49A";class_code "=";oId "Lung_00220374";is.last "FALSE";is.first "TRUE";is.singleExon "FALSE"
chr2	StringTie	transcript	16588068	16665813	.	-	.	transcript_id "DNTX_00149756";transcript_type "noncoding";transcript_biotype "noncoding";gene_id "XLOC_017324";gene_name "FAM49A";class_code "c";oId "Cornea_Fetal.Tissue_00092302";is.last "FALSE";is.first "FALSE";is.singleExon "FALSE"
chr2	StringTie	exon	16588068	16588129	.	-	.	transcript_id "DNTX_00149756";transcript_type "noncoding";transcript_biotype "noncoding";exon_number "3";gene_id "XLOC_017324";gene_name "FAM49A";class_code "c";oId "Cornea_Fetal.Tissue_00092302";is.last "TRUE";novel_exon_id "nvl_exon112505";novel_exon_type "A5SS";is.first "FALSE";is.singleExon "FALSE"
chr2	StringTie	exon	16623864	16624019	.	-	.	transcript_id "DNTX_00149756";transcript_type "noncoding";transcript_biotype "noncoding";exon_number "2";gene_id "XLOC_017324";gene_name "FAM49A";class_code "c";oId "Cornea_Fetal.Tissue_00092302";is.last "FALSE";is.first "FALSE";is.singleExon "FALSE"
chr2	StringTie	exon	16665780	16665813	.	-	.	transcript_id "DNTX_00149756";transcript_type "noncoding";transcript_biotype "noncoding";exon_number "1";gene_id "XLOC_017324";gene_name "FAM49A";class_code "c";oId "Cornea_Fetal.Tissue_00092302";is.last "FALSE";novel_exon_id "nvl_exon112506";novel_exon_type "A3SS";is.first "TRUE";is.singleExon "FALSE"
chr2	transdecoder	gene	17385091	17386417	.	+	.	gene_id "XLOC_016096";gene_name "AC092843.1";is.last "FALSE";is.first "FALSE";is.singleExon "FALSE"
chr2	transdecoder	transcript	17385091	17386417	.	+	.	transcript_id "DNTX_00139217";transcript_type "protein_coding";transcript_biotype "protein_coding";gene_id "XLOC_016096";gene_name "AC092843.1";class_code "=";oId "RPE_Fetal.Tissue_00367532";is.last "TRUE";is.first "TRUE";is.singleExon "TRUE"
chr2	transdecoder	exon	17385091	17386417	.	+	.	transcript_id "DNTX_00139217";transcript_type "protein_coding";transcript_biotype "protein_coding";exon_number "1";gene_id "XLOC_016096";gene_name "AC092843.1";class_code "=";oId "RPE_Fetal.Tissue_00367532";is.last "TRUE";is.first "TRUE";is.singleExon "TRUE"
chr2	transdecoder	start_codon	17385091	17385093	.	+	0	transcript_id "DNTX_00139217";transcript_type "protein_coding";transcript_biotype "protein_coding";gene_id "XLOC_016096";gene_name "AC092843.1";class_code "=";oId "RPE_Fetal.Tissue_00367532";is.last "FALSE";is.first "FALSE";is.singleExon "TRUE"
chr2	transdecoder	CDS	17385091	17385576	.	+	0	transcript_id "DNTX_00139217";transcript_type "protein_coding";transcript_biotype "protein_coding";gene_id "XLOC_016096";gene_name "AC092843.1";class_code "=";oId "RPE_Fetal.Tissue_00367532";is.last "FALSE";is.first "FALSE";is.singleExon "TRUE"
chr2	transdecoder	stop_codon	17385577	17385579	.	+	0	transcript_id "DNTX_00139217";transcript_type "protein_coding";transcript_biotype "protein_coding";gene_id "XLOC_016096";gene_name "AC092843.1";class_code "=";oId "RPE_Fetal.Tissue_00367532";is.last "FALSE";is.first "FALSE";is.singleExon "TRUE"
chr2	transdecoder	three_prime_UTR	17385580	17386417	.	+	.	transcript_id "DNTX_00139217";transcript_type "protein_coding";transcript_biotype "protein_coding";gene_id "XLOC_016096";gene_name "AC092843.1";class_code "=";oId "RPE_Fetal.Tissue_00367532";is.last "FALSE";is.first "FALSE";is.singleExon "TRUE"
chr2	transdecoder	gene	17539941	17664087	.	+	.	gene_id "XLOC_016097";gene_name "VSNL1";is.last "FALSE";is.first "FALSE";is.singleExon "FALSE"
chr2	transdecoder	transcript	17539941	17656439	.	+	.	transcript_id "DNTX_00153036";transcript_type "protein_coding";transcript_biotype "protein_coding";gene_id "XLOC_016097";gene_name "VSNL1";class_code "j";oId "Esophagus-Mucosa_00190424";is.last "FALSE";is.first "FALSE";is.singleExon "FALSE"
chr2	transdecoder	exon	17539941	17540182	.	+	.	transcript_id "DNTX_00153036";transcript_type "protein_coding";transcript_biotype "protein_coding";exon_number "1";gene_id "XLOC_016097";gene_name "VSNL1";class_code "j";oId "Esophagus-Mucosa_00190424";is.last "FALSE";novel_exon_id "nvl_exon112507";novel_exon_type "novel_TSS";is.first "TRUE";is.singleExon "FALSE"
chr2	transdecoder	exon	17592070	17592236	.	+	.	transcript_id "DNTX_00153036";transcript_type "protein_coding";transcript_biotype "protein_coding";exon_number "2";gene_id "XLOC_016097";gene_name "VSNL1";class_code "j";oId "Esophagus-Mucosa_00190424";is.last "FALSE";is.first "FALSE";is.singleExon "FALSE"
chr2	transdecoder	exon	17649410	17649625	.	+	.	transcript_id "DNTX_00153036";transcript_type "protein_coding";transcript_biotype "protein_coding";exon_number "3";gene_id "XLOC_016097";gene_name "VSNL1";class_code "j";oId "Esophagus-Mucosa_00190424";is.last "FALSE";is.first "FALSE";is.singleExon "FALSE"
chr2	transdecoder	exon	17655197	17656439	.	+	.	transcript_id "DNTX_00153036";transcript_type "protein_coding";transcript_biotype "protein_coding";exon_number "4";gene_id "XLOC_016097";gene_name "VSNL1";class_code "j";oId "Esophagus-Mucosa_00190424";is.last "TRUE";is.first "FALSE";is.singleExon "FALSE"
chr2	transdecoder	five_prime_UTR	17539941	17540182	.	+	.	transcript_id "DNTX_00153036";transcript_type "protein_coding";transcript_biotype "protein_coding";gene_id "XLOC_016097";gene_name "VSNL1";class_code "j";oId "Esophagus-Mucosa_00190424";is.last "FALSE";novel_exon_id "nvl_exon112507";novel_exon_type "novel_TSS";is.first "TRUE";is.singleExon "FALSE"
chr2	transdecoder	five_prime_UTR	17592070	17592074	.	+	.	transcript_id "DNTX_00153036";transcript_type "protein_coding";transcript_biotype "protein_coding";gene_id "XLOC_016097";gene_name "VSNL1";class_code "j";oId "Esophagus-Mucosa_00190424";is.last "FALSE";is.first "FALSE";is.singleExon "FALSE"
chr2	transdecoder	start_codon	17592075	17592077	.	+	0	transcript_id "DNTX_00153036";transcript_type "protein_coding";transcript_biotype "protein_coding";gene_id "XLOC_016097";gene_name "VSNL1";class_code "j";oId "Esophagus-Mucosa_00190424";is.last "FALSE";is.first "FALSE";is.singleExon "FALSE"
chr2	transdecoder	CDS	17592075	17592236	.	+	0	transcript_id "DNTX_00153036";transcript_type "protein_coding";transcript_biotype "protein_coding";gene_id "XLOC_016097";gene_name "VSNL1";class_code "j";oId "Esophagus-Mucosa_00190424";is.last "FALSE";is.first "FALSE";is.singleExon "FALSE"
chr2	transdecoder	CDS	17649410	17649625	.	+	0	transcript_id "DNTX_00153036";transcript_type "protein_coding";transcript_biotype "protein_coding";gene_id "XLOC_016097";gene_name "VSNL1";class_code "j";oId "Esophagus-Mucosa_00190424";is.last "FALSE";is.first "FALSE";is.singleExon "FALSE"
chr2	transdecoder	CDS	17655197	17655391	.	+	0	transcript_id "DNTX_00153036";transcript_type "protein_coding";transcript_biotype "protein_coding";gene_id "XLOC_016097";gene_name "VSNL1";class_code "j";oId "Esophagus-Mucosa_00190424";is.last "FALSE";is.first "FALSE";is.singleExon "FALSE"
chr2	transdecoder	stop_codon	17655392	17655394	.	+	0	transcript_id "DNTX_00153036";transcript_type "protein_coding";transcript_biotype "protein_coding";gene_id "XLOC_016097";gene_name "VSNL1";class_code "j";oId "Esophagus-Mucosa_00190424";is.last "FALSE";is.first "FALSE";is.singleExon "FALSE"
chr2	transdecoder	three_prime_UTR	17655395	17656439	.	+	.	transcript_id "DNTX_00153036";transcript_type "protein_coding";transcript_biotype "protein_coding";gene_id "XLOC_016097";gene_name "VSNL1";class_code "j";oId "Esophagus-Mucosa_00190424";is.last "FALSE";is.first "FALSE";is.singleExon "FALSE"
chr2	StringTie	transcript	17539967	17649602	.	+	.	transcript_id "DNTX_00141163";transcript_type "noncoding";transcript_biotype "noncoding";gene_id "XLOC_016097";gene_name "VSNL1";class_code "=";oId "ESC_Stem.Cell.Line_00205486";is.last "FALSE";is.first "FALSE";is.singleExon "FALSE"
chr2	StringTie	exon	17539967	17540182	.	+	.	transcript_id "DNTX_00141163";transcript_type "noncoding";transcript_biotype "noncoding";exon_number "1";gene_id "XLOC_016097";gene_name "VSNL1";class_code "=";oId "ESC_Stem.Cell.Line_00205486";is.last "FALSE";is.first "TRUE";is.singleExon "FALSE"
chr2	StringTie	exon	17592070	17592236	.	+	.	transcript_id "DNTX_00141163";transcript_type "noncoding";transcript_biotype "noncoding";exon_number "2";gene_id "XLOC_016097";gene_name "VSNL1";class_code "=";oId "ESC_Stem.Cell.Line_00205486";is.last "FALSE";is.first "FALSE";is.singleExon "FALSE"
chr2	StringTie	exon	17649410	17649602	.	+	.	transcript_id "DNTX_00141163";transcript_type "noncoding";transcript_biotype "noncoding";exon_number "3";gene_id "XLOC_016097";gene_name "VSNL1";class_code "=";oId "ESC_Stem.Cell.Line_00205486";is.last "TRUE";is.first "FALSE";is.singleExon "FALSE"
chr2	transdecoder	transcript	17540029	17656439	.	+	.	transcript_id "DNTX_00154030";transcript_type "protein_coding";transcript_biotype "protein_coding";gene_id "XLOC_016097";gene_name "VSNL1";class_code "j";oId "Lens_Stem.Cell.Line_00122062";is.last "FALSE";is.first "FALSE";is.singleExon "FALSE"
chr2	transdecoder	exon	17540029	17540182	.	+	.	transcript_id "DNTX_00154030";transcript_type "protein_coding";transcript_biotype "protein_coding";exon_number "1";gene_id "XLOC_016097";gene_name "VSNL1";class_code "j";oId "Lens_Stem.Cell.Line_00122062";is.last "FALSE";novel_exon_id "nvl_exon112508";novel_exon_type "novel_TSS";is.first "TRUE";is.singleExon "FALSE"
chr2	transdecoder	exon	17540705	17540918	.	+	.	transcript_id "DNTX_00154030";transcript_type "protein_coding";transcript_biotype "protein_coding";exon_number "2";gene_id "XLOC_016097";gene_name "VSNL1";class_code "j";oId "Lens_Stem.Cell.Line_00122062";is.last "FALSE";novel_exon_id "nvl_exon112509";novel_exon_type "A5SS";is.first "FALSE";is.singleExon "FALSE"
chr2	transdecoder	exon	17592070	17592236	.	+	.	transcript_id "DNTX_00154030";transcript_type "protein_coding";transcript_biotype "protein_coding";exon_number "3";gene_id "XLOC_016097";gene_name "VSNL1";class_code "j";oId "Lens_Stem.Cell.Line_00122062";is.last "FALSE";is.first "FALSE";is.singleExon "FALSE"
chr2	transdecoder	exon	17649410	17649625	.	+	.	transcript_id "DNTX_00154030";transcript_type "protein_coding";transcript_biotype "protein_coding";exon_number "4";gene_id "XLOC_016097";gene_name "VSNL1";class_code "j";oId "Lens_Stem.Cell.Line_00122062";is.last "FALSE";is.first "FALSE";is.singleExon "FALSE"
chr2	transdecoder	exon	17655197	17656439	.	+	.	transcript_id "DNTX_00154030";transcript_type "protein_coding";transcript_biotype "protein_coding";exon_number "5";gene_id "XLOC_016097";gene_name "VSNL1";class_code "j";oId "Lens_Stem.Cell.Line_00122062";is.last "TRUE";is.first "FALSE";is.singleExon "FALSE"
chr2	transdecoder	five_prime_UTR	17540029	17540182	.	+	.	transcript_id "DNTX_00154030";transcript_type "protein_coding";transcript_biotype "protein_coding";gene_id "XLOC_016097";gene_name "VSNL1";class_code "j";oId "Lens_Stem.Cell.Line_00122062";is.last "FALSE";novel_exon_id "nvl_exon112508";novel_exon_type "novel_TSS";is.first "TRUE";is.singleExon "FALSE"
chr2	transdecoder	five_prime_UTR	17540705	17540918	.	+	.	transcript_id "DNTX_00154030";transcript_type "protein_coding";transcript_biotype "protein_coding";gene_id "XLOC_016097";gene_name "VSNL1";class_code "j";oId "Lens_Stem.Cell.Line_00122062";is.last "FALSE";novel_exon_id "nvl_exon112509";novel_exon_type "A5SS";is.first "FALSE";is.singleExon "FALSE"
chr2	transdecoder	five_prime_UTR	17592070	17592074	.	+	.	transcript_id "DNTX_00154030";transcript_type "protein_coding";transcript_biotype "protein_coding";gene_id "XLOC_016097";gene_name "VSNL1";class_code "j";oId "Lens_Stem.Cell.Line_00122062";is.last "FALSE";is.first "FALSE";is.singleExon "FALSE"
chr2	transdecoder	start_codon	17592075	17592077	.	+	0	transcript_id "DNTX_00154030";transcript_type "protein_coding";transcript_biotype "protein_coding";gene_id "XLOC_016097";gene_name "VSNL1";class_code "j";oId "Lens_Stem.Cell.Line_00122062";is.last "FALSE";is.first "FALSE";is.singleExon "FALSE"
chr2	transdecoder	CDS	17592075	17592236	.	+	0	transcript_id "DNTX_00154030";transcript_type "protein_coding";transcript_biotype "protein_coding";gene_id "XLOC_016097";gene_name "VSNL1";class_code "j";oId "Lens_Stem.Cell.Line_00122062";is.last "FALSE";is.first "FALSE";is.singleExon "FALSE"
chr2	transdecoder	CDS	17649410	17649625	.	+	0	transcript_id "DNTX_00154030";transcript_type "protein_coding";transcript_biotype "protein_coding";gene_id "XLOC_016097";gene_name "VSNL1";class_code "j";oId "Lens_Stem.Cell.Line_00122062";is.last "FALSE";is.first "FALSE";is.singleExon "FALSE"
chr2	transdecoder	CDS	17655197	17655391	.	+	0	transcript_id "DNTX_00154030";transcript_type "protein_coding";transcript_biotype "protein_coding";gene_id "XLOC_016097";gene_name "VSNL1";class_code "j";oId "Lens_Stem.Cell.Line_00122062";is.last "FALSE";is.first "FALSE";is.singleExon "FALSE"
chr2	transdecoder	stop_codon	17655392	17655394	.	+	0	transcript_id "DNTX_00154030";transcript_type "protein_coding";transcript_biotype "protein_coding";gene_id "XLOC_016097";gene_name "VSNL1";class_code "j";oId "Lens_Stem.Cell.Line_00122062";is.last "FALSE";is.first "FALSE";is.singleExon "FALSE"
chr2	transdecoder	three_prime_UTR	17655395	17656439	.	+	.	transcript_id "DNTX_00154030";transcript_type "protein_coding";transcript_biotype "protein_coding";gene_id "XLOC_016097";gene_name "VSNL1";class_code "j";oId "Lens_Stem.Cell.Line_00122062";is.last "FALSE";is.first "FALSE";is.singleExon "FALSE"
chr2	transdecoder	transcript	17540570	17657864	.	+	.	transcript_id "DNTX_00141739";transcript_type "protein_coding";transcript_biotype "protein_coding";gene_id "XLOC_016097";gene_name "VSNL1";class_code "j";oId "Brain-CerebellarHemisphere_00226292";is.last "FALSE";is.first "FALSE";is.singleExon "FALSE"
chr2	transdecoder	exon	17540570	17540918	.	+	.	transcript_id "DNTX_00141739";transcript_type "protein_coding";transcript_biotype "protein_coding";exon_number "1";gene_id "XLOC_016097";gene_name "VSNL1";class_code "j";oId "Brain-CerebellarHemisphere_00226292";is.last "FALSE";novel_exon_id "nvl_exon112510";novel_exon_type "novel_TSS";is.first "TRUE";is.singleExon "FALSE"
chr2	transdecoder	exon	17546003	17546023	.	+	.	transcript_id "DNTX_00141739";transcript_type "protein_coding";transcript_biotype "protein_coding";exon_number "2";gene_id "XLOC_016097";gene_name "VSNL1";class_code "j";oId "Brain-CerebellarHemisphere_00226292";is.last "FALSE";is.first "FALSE";is.singleExon "FALSE"
chr2	transdecoder	exon	17592070	17592236	.	+	.	transcript_id "DNTX_00141739";transcript_type "protein_coding";transcript_biotype "protein_coding";exon_number "3";gene_id "XLOC_016097";gene_name "VSNL1";class_code "j";oId "Brain-CerebellarHemisphere_00226292";is.last "FALSE";is.first "FALSE";is.singleExon "FALSE"
chr2	transdecoder	exon	17649410	17649625	.	+	.	transcript_id "DNTX_00141739";transcript_type "protein_coding";transcript_biotype "protein_coding";exon_number "4";gene_id "XLOC_016097";gene_name "VSNL1";class_code "j";oId "Brain-CerebellarHemisphere_00226292";is.last "FALSE";is.first "FALSE";is.singleExon "FALSE"
chr2	transdecoder	exon	17655197	17657864	.	+	.	transcript_id "DNTX_00141739";transcript_type "protein_coding";transcript_biotype "protein_coding";exon_number "5";gene_id "XLOC_016097";gene_name "VSNL1";class_code "j";oId "Brain-CerebellarHemisphere_00226292";is.last "TRUE";novel_exon_id "nvl_exon112511";novel_exon_type "novel_TES";is.first "FALSE";is.singleExon "FALSE"
chr2	transdecoder	five_prime_UTR	17540570	17540918	.	+	.	transcript_id "DNTX_00141739";transcript_type "protein_coding";transcript_biotype "protein_coding";gene_id "XLOC_016097";gene_name "VSNL1";class_code "j";oId "Brain-CerebellarHemisphere_00226292";is.last "FALSE";novel_exon_id "nvl_exon112510";novel_exon_type "novel_TSS";is.first "TRUE";is.singleExon "FALSE"
chr2	transdecoder	five_prime_UTR	17546003	17546023	.	+	.	transcript_id "DNTX_00141739";transcript_type "protein_coding";transcript_biotype "protein_coding";gene_id "XLOC_016097";gene_name "VSNL1";class_code "j";oId "Brain-CerebellarHemisphere_00226292";is.last "FALSE";is.first "FALSE";is.singleExon "FALSE"
chr2	transdecoder	five_prime_UTR	17592070	17592074	.	+	.	transcript_id "DNTX_00141739";transcript_type "protein_coding";transcript_biotype "protein_coding";gene_id "XLOC_016097";gene_name "VSNL1";class_code "j";oId "Brain-CerebellarHemisphere_00226292";is.last "FALSE";is.first "FALSE";is.singleExon "FALSE"
chr2	transdecoder	start_codon	17592075	17592077	.	+	0	transcript_id "DNTX_00141739";transcript_type "protein_coding";transcript_biotype "protein_coding";gene_id "XLOC_016097";gene_name "VSNL1";class_code "j";oId "Brain-CerebellarHemisphere_00226292";is.last "FALSE";is.first "FALSE";is.singleExon "FALSE"
chr2	transdecoder	CDS	17592075	17592236	.	+	0	transcript_id "DNTX_00141739";transcript_type "protein_coding";transcript_biotype "protein_coding";gene_id "XLOC_016097";gene_name "VSNL1";class_code "j";oId "Brain-CerebellarHemisphere_00226292";is.last "FALSE";is.first "FALSE";is.singleExon "FALSE"
chr2	transdecoder	CDS	17649410	17649625	.	+	0	transcript_id "DNTX_00141739";transcript_type "protein_coding";transcript_biotype "protein_coding";gene_id "XLOC_016097";gene_name "VSNL1";class_code "j";oId "Brain-CerebellarHemisphere_00226292";is.last "FALSE";is.first "FALSE";is.singleExon "FALSE"
chr2	transdecoder	CDS	17655197	17655391	.	+	0	transcript_id "DNTX_00141739";transcript_type "protein_coding";transcript_biotype "protein_coding";gene_id "XLOC_016097";gene_name "VSNL1";class_code "j";oId "Brain-CerebellarHemisphere_00226292";is.last "FALSE";is.first "FALSE";is.singleExon "FALSE"
chr2	transdecoder	stop_codon	17655392	17655394	.	+	0	transcript_id "DNTX_00141739";transcript_type "protein_coding";transcript_biotype "protein_coding";gene_id "XLOC_016097";gene_name "VSNL1";class_code "j";oId "Brain-CerebellarHemisphere_00226292";is.last "FALSE";is.first "FALSE";is.singleExon "FALSE"
chr2	transdecoder	three_prime_UTR	17655395	17657864	.	+	.	transcript_id "DNTX_00141739";transcript_type "protein_coding";transcript_biotype "protein_coding";gene_id "XLOC_016097";gene_name "VSNL1";class_code "j";oId "Brain-CerebellarHemisphere_00226292";is.last "FALSE";is.first "FALSE";is.singleExon "FALSE"
chr2	transdecoder	transcript	17540570	17657989	.	+	.	transcript_id "DNTX_00143294";transcript_type "protein_coding";transcript_biotype "protein_coding";gene_id "XLOC_016097";gene_name "VSNL1";class_code "j";oId "Brain-CerebellarHemisphere_00226289";is.last "FALSE";is.first "FALSE";is.singleExon "FALSE"
chr2	transdecoder	exon	17540570	17540918	.	+	.	transcript_id "DNTX_00143294";transcript_type "protein_coding";transcript_biotype "protein_coding";exon_number "1";gene_id "XLOC_016097";gene_name "VSNL1";class_code "j";oId "Brain-CerebellarHemisphere_00226289";is.last "FALSE";novel_exon_id "nvl_exon112510";novel_exon_type "novel_TSS";is.first "TRUE";is.singleExon "FALSE"
chr2	transdecoder	exon	17592074	17592236	.	+	.	transcript_id "DNTX_00143294";transcript_type "protein_coding";transcript_biotype "protein_coding";exon_number "2";gene_id "XLOC_016097";gene_name "VSNL1";class_code "j";oId "Brain-CerebellarHemisphere_00226289";is.last "FALSE";is.first "FALSE";is.singleExon "FALSE"
chr2	transdecoder	exon	17649410	17649625	.	+	.	transcript_id "DNTX_00143294";transcript_type "protein_coding";transcript_biotype "protein_coding";exon_number "3";gene_id "XLOC_016097";gene_name "VSNL1";class_code "j";oId "Brain-CerebellarHemisphere_00226289";is.last "FALSE";is.first "FALSE";is.singleExon "FALSE"
chr2	transdecoder	exon	17655197	17657989	.	+	.	transcript_id "DNTX_00143294";transcript_type "protein_coding";transcript_biotype "protein_coding";exon_number "4";gene_id "XLOC_016097";gene_name "VSNL1";class_code "j";oId "Brain-CerebellarHemisphere_00226289";is.last "TRUE";novel_exon_id "nvl_exon112512";novel_exon_type "novel_TES";is.first "FALSE";is.singleExon "FALSE"
chr2	transdecoder	five_prime_UTR	17540570	17540918	.	+	.	transcript_id "DNTX_00143294";transcript_type "protein_coding";transcript_biotype "protein_coding";gene_id "XLOC_016097";gene_name "VSNL1";class_code "j";oId "Brain-CerebellarHemisphere_00226289";is.last "FALSE";novel_exon_id "nvl_exon112510";novel_exon_type "novel_TSS";is.first "TRUE";is.singleExon "FALSE"
chr2	transdecoder	five_prime_UTR	17592074	17592074	.	+	.	transcript_id "DNTX_00143294";transcript_type "protein_coding";transcript_biotype "protein_coding";gene_id "XLOC_016097";gene_name "VSNL1";class_code "j";oId "Brain-CerebellarHemisphere_00226289";is.last "FALSE";is.first "FALSE";is.singleExon "FALSE"
chr2	transdecoder	start_codon	17592075	17592077	.	+	0	transcript_id "DNTX_00143294";transcript_type "protein_coding";transcript_biotype "protein_coding";gene_id "XLOC_016097";gene_name "VSNL1";class_code "j";oId "Brain-CerebellarHemisphere_00226289";is.last "FALSE";is.first "FALSE";is.singleExon "FALSE"
chr2	transdecoder	CDS	17592075	17592236	.	+	0	transcript_id "DNTX_00143294";transcript_type "protein_coding";transcript_biotype "protein_coding";gene_id "XLOC_016097";gene_name "VSNL1";class_code "j";oId "Brain-CerebellarHemisphere_00226289";is.last "FALSE";is.first "FALSE";is.singleExon "FALSE"
chr2	transdecoder	CDS	17649410	17649625	.	+	0	transcript_id "DNTX_00143294";transcript_type "protein_coding";transcript_biotype "protein_coding";gene_id "XLOC_016097";gene_name "VSNL1";class_code "j";oId "Brain-CerebellarHemisphere_00226289";is.last "FALSE";is.first "FALSE";is.singleExon "FALSE"
chr2	transdecoder	CDS	17655197	17655391	.	+	0	transcript_id "DNTX_00143294";transcript_type "protein_coding";transcript_biotype "protein_coding";gene_id "XLOC_016097";gene_name "VSNL1";class_code "j";oId "Brain-CerebellarHemisphere_00226289";is.last "FALSE";is.first "FALSE";is.singleExon "FALSE"
chr2	transdecoder	stop_codon	17655392	17655394	.	+	0	transcript_id "DNTX_00143294";transcript_type "protein_coding";transcript_biotype "protein_coding";gene_id "XLOC_016097";gene_name "VSNL1";class_code "j";oId "Brain-CerebellarHemisphere_00226289";is.last "FALSE";is.first "FALSE";is.singleExon "FALSE"
chr2	transdecoder	three_prime_UTR	17655395	17657989	.	+	.	transcript_id "DNTX_00143294";transcript_type "protein_coding";transcript_biotype "protein_coding";gene_id "XLOC_016097";gene_name "VSNL1";class_code "j";oId "Brain-CerebellarHemisphere_00226289";is.last "FALSE";is.first "FALSE";is.singleExon "FALSE"
chr2	transdecoder	transcript	17540653	17656439	.	+	.	transcript_id "DNTX_00141164";transcript_type "protein_coding";transcript_biotype "protein_coding";gene_id "XLOC_016097";gene_name "VSNL1";class_code "=";oId "ESC_Stem.Cell.Line_00205491";is.last "FALSE";is.first "FALSE";is.singleExon "FALSE"
chr2	transdecoder	exon	17540653	17540918	.	+	.	transcript_id "DNTX_00141164";transcript_type "protein_coding";transcript_biotype "protein_coding";exon_number "1";gene_id "XLOC_016097";gene_name "VSNL1";class_code "=";oId "ESC_Stem.Cell.Line_00205491";is.last "FALSE";is.first "TRUE";is.singleExon "FALSE"
chr2	transdecoder	exon	17592070	17592236	.	+	.	transcript_id "DNTX_00141164";transcript_type "protein_coding";transcript_biotype "protein_coding";exon_number "2";gene_id "XLOC_016097";gene_name "VSNL1";class_code "=";oId "ESC_Stem.Cell.Line_00205491";is.last "FALSE";is.first "FALSE";is.singleExon "FALSE"
chr2	transdecoder	exon	17649410	17649625	.	+	.	transcript_id "DNTX_00141164";transcript_type "protein_coding";transcript_biotype "protein_coding";exon_number "3";gene_id "XLOC_016097";gene_name "VSNL1";class_code "=";oId "ESC_Stem.Cell.Line_00205491";is.last "FALSE";is.first "FALSE";is.singleExon "FALSE"
chr2	transdecoder	exon	17655197	17656439	.	+	.	transcript_id "DNTX_00141164";transcript_type "protein_coding";transcript_biotype "protein_coding";exon_number "4";gene_id "XLOC_016097";gene_name "VSNL1";class_code "=";oId "ESC_Stem.Cell.Line_00205491";is.last "TRUE";is.first "FALSE";is.singleExon "FALSE"
chr2	transdecoder	five_prime_UTR	17540653	17540918	.	+	.	transcript_id "DNTX_00141164";transcript_type "protein_coding";transcript_biotype "protein_coding";gene_id "XLOC_016097";gene_name "VSNL1";class_code "=";oId "ESC_Stem.Cell.Line_00205491";is.last "FALSE";is.first "TRUE";is.singleExon "FALSE"
chr2	transdecoder	five_prime_UTR	17592070	17592074	.	+	.	transcript_id "DNTX_00141164";transcript_type "protein_coding";transcript_biotype "protein_coding";gene_id "XLOC_016097";gene_name "VSNL1";class_code "=";oId "ESC_Stem.Cell.Line_00205491";is.last "FALSE";is.first "FALSE";is.singleExon "FALSE"
chr2	transdecoder	start_codon	17592075	17592077	.	+	0	transcript_id "DNTX_00141164";transcript_type "protein_coding";transcript_biotype "protein_coding";gene_id "XLOC_016097";gene_name "VSNL1";class_code "=";oId "ESC_Stem.Cell.Line_00205491";is.last "FALSE";is.first "FALSE";is.singleExon "FALSE"
chr2	transdecoder	CDS	17592075	17592236	.	+	0	transcript_id "DNTX_00141164";transcript_type "protein_coding";transcript_biotype "protein_coding";gene_id "XLOC_016097";gene_name "VSNL1";class_code "=";oId "ESC_Stem.Cell.Line_00205491";is.last "FALSE";is.first "FALSE";is.singleExon "FALSE"
chr2	transdecoder	CDS	17649410	17649625	.	+	0	transcript_id "DNTX_00141164";transcript_type "protein_coding";transcript_biotype "protein_coding";gene_id "XLOC_016097";gene_name "VSNL1";class_code "=";oId "ESC_Stem.Cell.Line_00205491";is.last "FALSE";is.first "FALSE";is.singleExon "FALSE"
chr2	transdecoder	CDS	17655197	17655391	.	+	0	transcript_id "DNTX_00141164";transcript_type "protein_coding";transcript_biotype "protein_coding";gene_id "XLOC_016097";gene_name "VSNL1";class_code "=";oId "ESC_Stem.Cell.Line_00205491";is.last "FALSE";is.first "FALSE";is.singleExon "FALSE"
chr2	transdecoder	stop_codon	17655392	17655394	.	+	0	transcript_id "DNTX_00141164";transcript_type "protein_coding";transcript_biotype "protein_coding";gene_id "XLOC_016097";gene_name "VSNL1";class_code "=";oId "ESC_Stem.Cell.Line_00205491";is.last "FALSE";is.first "FALSE";is.singleExon "FALSE"
chr2	transdecoder	three_prime_UTR	17655395	17656439	.	+	.	transcript_id "DNTX_00141164";transcript_type "protein_coding";transcript_biotype "protein_coding";gene_id "XLOC_016097";gene_name "VSNL1";class_code "=";oId "ESC_Stem.Cell.Line_00205491";is.last "FALSE";is.first "FALSE";is.singleExon "FALSE"
chr2	StringTie	transcript	17540696	17649560	.	+	.	transcript_id "DNTX_00141740";transcript_type "noncoding";transcript_biotype "noncoding";gene_id "XLOC_016097";gene_name "VSNL1";class_code "=";oId "Retina_Adult.Tissue_00706611";is.last "FALSE";is.first "FALSE";is.singleExon "FALSE"
chr2	StringTie	exon	17540696	17540918	.	+	.	transcript_id "DNTX_00141740";transcript_type "noncoding";transcript_biotype "noncoding";exon_number "1";gene_id "XLOC_016097";gene_name "VSNL1";class_code "=";oId "Retina_Adult.Tissue_00706611";is.last "FALSE";is.first "TRUE";is.singleExon "FALSE"
chr2	StringTie	exon	17546003	17546023	.	+	.	transcript_id "DNTX_00141740";transcript_type "noncoding";transcript_biotype "noncoding";exon_number "2";gene_id "XLOC_016097";gene_name "VSNL1";class_code "=";oId "Retina_Adult.Tissue_00706611";is.last "FALSE";is.first "FALSE";is.singleExon "FALSE"
chr2	StringTie	exon	17592070	17592236	.	+	.	transcript_id "DNTX_00141740";transcript_type "noncoding";transcript_biotype "noncoding";exon_number "3";gene_id "XLOC_016097";gene_name "VSNL1";class_code "=";oId "Retina_Adult.Tissue_00706611";is.last "FALSE";is.first "FALSE";is.singleExon "FALSE"
chr2	StringTie	exon	17649410	17649560	.	+	.	transcript_id "DNTX_00141740";transcript_type "noncoding";transcript_biotype "noncoding";exon_number "4";gene_id "XLOC_016097";gene_name "VSNL1";class_code "=";oId "Retina_Adult.Tissue_00706611";is.last "TRUE";is.first "FALSE";is.singleExon "FALSE"
chr2	StringTie	transcript	17544127	17649602	.	+	.	transcript_id "DNTX_00154031";transcript_type "noncoding";transcript_biotype "noncoding";gene_id "XLOC_016097";gene_name "VSNL1";class_code "j";oId "Lens_Stem.Cell.Line_00122064";is.last "FALSE";is.first "FALSE";is.singleExon "FALSE"
chr2	StringTie	exon	17544127	17544187	.	+	.	transcript_id "DNTX_00154031";transcript_type "noncoding";transcript_biotype "noncoding";exon_number "1";gene_id "XLOC_016097";gene_name "VSNL1";class_code "j";oId "Lens_Stem.Cell.Line_00122064";is.last "FALSE";novel_exon_id "nvl_exon112513";novel_exon_type "novel_TSS";is.first "TRUE";is.singleExon "FALSE"
chr2	StringTie	exon	17592070	17592236	.	+	.	transcript_id "DNTX_00154031";transcript_type "noncoding";transcript_biotype "noncoding";exon_number "2";gene_id "XLOC_016097";gene_name "VSNL1";class_code "j";oId "Lens_Stem.Cell.Line_00122064";is.last "FALSE";is.first "FALSE";is.singleExon "FALSE"
chr2	StringTie	exon	17649410	17649602	.	+	.	transcript_id "DNTX_00154031";transcript_type "noncoding";transcript_biotype "noncoding";exon_number "3";gene_id "XLOC_016097";gene_name "VSNL1";class_code "j";oId "Lens_Stem.Cell.Line_00122064";is.last "TRUE";is.first "FALSE";is.singleExon "FALSE"
chr2	transdecoder	transcript	17566599	17664087	.	+	.	transcript_id "DNTX_00148007";transcript_type "protein_coding";transcript_biotype "protein_coding";gene_id "XLOC_016097";gene_name "VSNL1";class_code "n";oId "Cornea_Adult.Tissue_00415889";is.last "FALSE";is.first "FALSE";is.singleExon "FALSE"
chr2	transdecoder	exon	17566599	17649625	.	+	.	transcript_id "DNTX_00148007";transcript_type "protein_coding";transcript_biotype "protein_coding";exon_number "1";gene_id "XLOC_016097";gene_name "VSNL1";class_code "n";oId "Cornea_Adult.Tissue_00415889";is.last "FALSE";novel_exon_id "nvl_exon112514";novel_exon_type "novel_TSS";is.first "TRUE";is.singleExon "FALSE"
chr2	transdecoder	exon	17655197	17664087	.	+	.	transcript_id "DNTX_00148007";transcript_type "protein_coding";transcript_biotype "protein_coding";exon_number "2";gene_id "XLOC_016097";gene_name "VSNL1";class_code "n";oId "Cornea_Adult.Tissue_00415889";is.last "TRUE";novel_exon_id "nvl_exon112515";novel_exon_type "novel_TES";is.first "FALSE";is.singleExon "FALSE"
chr2	transdecoder	five_prime_UTR	17566599	17649565	.	+	.	transcript_id "DNTX_00148007";transcript_type "protein_coding";transcript_biotype "protein_coding";gene_id "XLOC_016097";gene_name "VSNL1";class_code "n";oId "Cornea_Adult.Tissue_00415889";is.last "FALSE";is.first "FALSE";is.singleExon "FALSE"
chr2	transdecoder	start_codon	17649566	17649568	.	+	0	transcript_id "DNTX_00148007";transcript_type "protein_coding";transcript_biotype "protein_coding";gene_id "XLOC_016097";gene_name "VSNL1";class_code "n";oId "Cornea_Adult.Tissue_00415889";is.last "FALSE";is.first "FALSE";is.singleExon "FALSE"
chr2	transdecoder	CDS	17649566	17649625	.	+	0	transcript_id "DNTX_00148007";transcript_type "protein_coding";transcript_biotype "protein_coding";gene_id "XLOC_016097";gene_name "VSNL1";class_code "n";oId "Cornea_Adult.Tissue_00415889";is.last "FALSE";is.first "FALSE";is.singleExon "FALSE"
chr2	transdecoder	CDS	17655197	17655391	.	+	0	transcript_id "DNTX_00148007";transcript_type "protein_coding";transcript_biotype "protein_coding";gene_id "XLOC_016097";gene_name "VSNL1";class_code "n";oId "Cornea_Adult.Tissue_00415889";is.last "FALSE";is.first "FALSE";is.singleExon "FALSE"
chr2	transdecoder	stop_codon	17655392	17655394	.	+	0	transcript_id "DNTX_00148007";transcript_type "protein_coding";transcript_biotype "protein_coding";gene_id "XLOC_016097";gene_name "VSNL1";class_code "n";oId "Cornea_Adult.Tissue_00415889";is.last "FALSE";is.first "FALSE";is.singleExon "FALSE"
chr2	transdecoder	three_prime_UTR	17655395	17664087	.	+	.	transcript_id "DNTX_00148007";transcript_type "protein_coding";transcript_biotype "protein_coding";gene_id "XLOC_016097";gene_name "VSNL1";class_code "n";oId "Cornea_Adult.Tissue_00415889";is.last "FALSE";is.first "FALSE";is.singleExon "FALSE"
chr2	transdecoder	gene	17663004	17753901	.	-	.	gene_id "XLOC_017325";gene_name "SMC6";is.last "FALSE";is.first "FALSE";is.singleExon "FALSE"
chr2	transdecoder	transcript	17663004	17753121	.	-	.	transcript_id "DNTX_00140274";transcript_type "protein_coding";transcript_biotype "protein_coding";gene_id "XLOC_017325";gene_name "SMC6";class_code "j";oId "RPE_Fetal.Tissue_00370410";is.last "FALSE";is.first "FALSE";is.singleExon "FALSE"
chr2	transdecoder	exon	17663004	17665613	.	-	.	transcript_id "DNTX_00140274";transcript_type "protein_coding";transcript_biotype "protein_coding";exon_number "27";gene_id "XLOC_017325";gene_name "SMC6";class_code "j";oId "RPE_Fetal.Tissue_00370410";is.last "TRUE";novel_exon_id "nvl_exon112516";novel_exon_type "A5SS";is.first "FALSE";is.singleExon "FALSE"
chr2	transdecoder	exon	17666420	17666517	.	-	.	transcript_id "DNTX_00140274";transcript_type "protein_coding";transcript_biotype "protein_coding";exon_number "26";gene_id "XLOC_017325";gene_name "SMC6";class_code "j";oId "RPE_Fetal.Tissue_00370410";is.last "FALSE";is.first "FALSE";is.singleExon "FALSE"
chr2	transdecoder	exon	17670423	17670575	.	-	.	transcript_id "DNTX_00140274";transcript_type "protein_coding";transcript_biotype "protein_coding";exon_number "25";gene_id "XLOC_017325";gene_name "SMC6";class_code "j";oId "RPE_Fetal.Tissue_00370410";is.last "FALSE";is.first "FALSE";is.singleExon "FALSE"
chr2	transdecoder	exon	17678859	17678964	.	-	.	transcript_id "DNTX_00140274";transcript_type "protein_coding";transcript_biotype "protein_coding";exon_number "24";gene_id "XLOC_017325";gene_name "SMC6";class_code "j";oId "RPE_Fetal.Tissue_00370410";is.last "FALSE";is.first "FALSE";is.singleExon "FALSE"
chr2	transdecoder	exon	17683638	17683763	.	-	.	transcript_id "DNTX_00140274";transcript_type "protein_coding";transcript_biotype "protein_coding";exon_number "23";gene_id "XLOC_017325";gene_name "SMC6";class_code "j";oId "RPE_Fetal.Tissue_00370410";is.last "FALSE";is.first "FALSE";is.singleExon "FALSE"
chr2	transdecoder	exon	17695152	17695297	.	-	.	transcript_id "DNTX_00140274";transcript_type "protein_coding";transcript_biotype "protein_coding";exon_number "22";gene_id "XLOC_017325";gene_name "SMC6";class_code "j";oId "RPE_Fetal.Tissue_00370410";is.last "FALSE";is.first "FALSE";is.singleExon "FALSE"
chr2	transdecoder	exon	17696289	17696426	.	-	.	transcript_id "DNTX_00140274";transcript_type "protein_coding";transcript_biotype "protein_coding";exon_number "21";gene_id "XLOC_017325";gene_name "SMC6";class_code "j";oId "RPE_Fetal.Tissue_00370410";is.last "FALSE";is.first "FALSE";is.singleExon "FALSE"
chr2	transdecoder	exon	17700208	17700378	.	-	.	transcript_id "DNTX_00140274";transcript_type "protein_coding";transcript_biotype "protein_coding";exon_number "20";gene_id "XLOC_017325";gene_name "SMC6";class_code "j";oId "RPE_Fetal.Tissue_00370410";is.last "FALSE";is.first "FALSE";is.singleExon "FALSE"
chr2	transdecoder	exon	17701829	17701909	.	-	.	transcript_id "DNTX_00140274";transcript_type "protein_coding";transcript_biotype "protein_coding";exon_number "19";gene_id "XLOC_017325";gene_name "SMC6";class_code "j";oId "RPE_Fetal.Tissue_00370410";is.last "FALSE";is.first "FALSE";is.singleExon "FALSE"
chr2	transdecoder	exon	17703157	17703292	.	-	.	transcript_id "DNTX_00140274";transcript_type "protein_coding";transcript_biotype "protein_coding";exon_number "18";gene_id "XLOC_017325";gene_name "SMC6";class_code "j";oId "RPE_Fetal.Tissue_00370410";is.last "FALSE";is.first "FALSE";is.singleExon "FALSE"
chr2	transdecoder	exon	17707219	17707379	.	-	.	transcript_id "DNTX_00140274";transcript_type "protein_coding";transcript_biotype "protein_coding";exon_number "17";gene_id "XLOC_017325";gene_name "SMC6";class_code "j";oId "RPE_Fetal.Tissue_00370410";is.last "FALSE";is.first "FALSE";is.singleExon "FALSE"
chr2	transdecoder	exon	17708639	17708753	.	-	.	transcript_id "DNTX_00140274";transcript_type "protein_coding";transcript_biotype "protein_coding";exon_number "16";gene_id "XLOC_017325";gene_name "SMC6";class_code "j";oId "RPE_Fetal.Tissue_00370410";is.last "FALSE";is.first "FALSE";is.singleExon "FALSE"
chr2	transdecoder	exon	17714861	17715065	.	-	.	transcript_id "DNTX_00140274";transcript_type "protein_coding";transcript_biotype "protein_coding";exon_number "15";gene_id "XLOC_017325";gene_name "SMC6";class_code "j";oId "RPE_Fetal.Tissue_00370410";is.last "FALSE";is.first "FALSE";is.singleExon "FALSE"
chr2	transdecoder	exon	17716086	17716264	.	-	.	transcript_id "DNTX_00140274";transcript_type "protein_coding";transcript_biotype "protein_coding";exon_number "14";gene_id "XLOC_017325";gene_name "SMC6";class_code "j";oId "RPE_Fetal.Tissue_00370410";is.last "FALSE";is.first "FALSE";is.singleExon "FALSE"
chr2	transdecoder	exon	17716741	17716905	.	-	.	transcript_id "DNTX_00140274";transcript_type "protein_coding";transcript_biotype "protein_coding";exon_number "13";gene_id "XLOC_017325";gene_name "SMC6";class_code "j";oId "RPE_Fetal.Tissue_00370410";is.last "FALSE";is.first "FALSE";is.singleExon "FALSE"
chr2	transdecoder	exon	17717088	17717176	.	-	.	transcript_id "DNTX_00140274";transcript_type "protein_coding";transcript_biotype "protein_coding";exon_number "12";gene_id "XLOC_017325";gene_name "SMC6";class_code "j";oId "RPE_Fetal.Tissue_00370410";is.last "FALSE";is.first "FALSE";is.singleExon "FALSE"
chr2	transdecoder	exon	17718077	17718223	.	-	.	transcript_id "DNTX_00140274";transcript_type "protein_coding";transcript_biotype "protein_coding";exon_number "11";gene_id "XLOC_017325";gene_name "SMC6";class_code "j";oId "RPE_Fetal.Tissue_00370410";is.last "FALSE";is.first "FALSE";is.singleExon "FALSE"
chr2	transdecoder	exon	17720940	17721038	.	-	.	transcript_id "DNTX_00140274";transcript_type "protein_coding";transcript_biotype "protein_coding";exon_number "10";gene_id "XLOC_017325";gene_name "SMC6";class_code "j";oId "RPE_Fetal.Tissue_00370410";is.last "FALSE";is.first "FALSE";is.singleExon "FALSE"
chr2	transdecoder	exon	17721142	17721261	.	-	.	transcript_id "DNTX_00140274";transcript_type "protein_coding";transcript_biotype "protein_coding";exon_number "9";gene_id "XLOC_017325";gene_name "SMC6";class_code "j";oId "RPE_Fetal.Tissue_00370410";is.last "FALSE";is.first "FALSE";is.singleExon "FALSE"
chr2	transdecoder	exon	17725257	17725358	.	-	.	transcript_id "DNTX_00140274";transcript_type "protein_coding";transcript_biotype "protein_coding";exon_number "8";gene_id "XLOC_017325";gene_name "SMC6";class_code "j";oId "RPE_Fetal.Tissue_00370410";is.last "FALSE";is.first "FALSE";is.singleExon "FALSE"
chr2	transdecoder	exon	17726389	17726469	.	-	.	transcript_id "DNTX_00140274";transcript_type "protein_coding";transcript_biotype "protein_coding";exon_number "7";gene_id "XLOC_017325";gene_name "SMC6";class_code "j";oId "RPE_Fetal.Tissue_00370410";is.last "FALSE";is.first "FALSE";is.singleExon "FALSE"
chr2	transdecoder	exon	17731078	17731139	.	-	.	transcript_id "DNTX_00140274";transcript_type "protein_coding";transcript_biotype "protein_coding";exon_number "6";gene_id "XLOC_017325";gene_name "SMC6";class_code "j";oId "RPE_Fetal.Tissue_00370410";is.last "FALSE";is.first "FALSE";is.singleExon "FALSE"
chr2	transdecoder	exon	17731741	17731877	.	-	.	transcript_id "DNTX_00140274";transcript_type "protein_coding";transcript_biotype "protein_coding";exon_number "5";gene_id "XLOC_017325";gene_name "SMC6";class_code "j";oId "RPE_Fetal.Tissue_00370410";is.last "FALSE";is.first "FALSE";is.singleExon "FALSE"
chr2	transdecoder	exon	17738221	17738326	.	-	.	transcript_id "DNTX_00140274";transcript_type "protein_coding";transcript_biotype "protein_coding";exon_number "4";gene_id "XLOC_017325";gene_name "SMC6";class_code "j";oId "RPE_Fetal.Tissue_00370410";is.last "FALSE";is.first "FALSE";is.singleExon "FALSE"
chr2	transdecoder	exon	17741612	17741729	.	-	.	transcript_id "DNTX_00140274";transcript_type "protein_coding";transcript_biotype "protein_coding";exon_number "3";gene_id "XLOC_017325";gene_name "SMC6";class_code "j";oId "RPE_Fetal.Tissue_00370410";is.last "FALSE";is.first "FALSE";is.singleExon "FALSE"
chr2	transdecoder	exon	17745827	17745951	.	-	.	transcript_id "DNTX_00140274";transcript_type "protein_coding";transcript_biotype "protein_coding";exon_number "2";gene_id "XLOC_017325";gene_name "SMC6";class_code "j";oId "RPE_Fetal.Tissue_00370410";is.last "FALSE";is.first "FALSE";is.singleExon "FALSE"
chr2	transdecoder	exon	17752978	17753121	.	-	.	transcript_id "DNTX_00140274";transcript_type "protein_coding";transcript_biotype "protein_coding";exon_number "1";gene_id "XLOC_017325";gene_name "SMC6";class_code "j";oId "RPE_Fetal.Tissue_00370410";is.last "FALSE";novel_exon_id "nvl_exon112517";novel_exon_type "A3SS";is.first "TRUE";is.singleExon "FALSE"
chr2	transdecoder	five_prime_UTR	17745947	17745951	.	-	.	transcript_id "DNTX_00140274";transcript_type "protein_coding";transcript_biotype "protein_coding";gene_id "XLOC_017325";gene_name "SMC6";class_code "j";oId "RPE_Fetal.Tissue_00370410";is.last "FALSE";is.first "FALSE";is.singleExon "FALSE"
chr2	transdecoder	five_prime_UTR	17752978	17753121	.	-	.	transcript_id "DNTX_00140274";transcript_type "protein_coding";transcript_biotype "protein_coding";gene_id "XLOC_017325";gene_name "SMC6";class_code "j";oId "RPE_Fetal.Tissue_00370410";is.last "FALSE";novel_exon_id "nvl_exon112517";novel_exon_type "A3SS";is.first "TRUE";is.singleExon "FALSE"
chr2	transdecoder	start_codon	17745944	17745946	.	-	1	transcript_id "DNTX_00140274";transcript_type "protein_coding";transcript_biotype "protein_coding";gene_id "XLOC_017325";gene_name "SMC6";class_code "j";oId "RPE_Fetal.Tissue_00370410";is.last "FALSE";is.first "FALSE";is.singleExon "FALSE"
chr2	transdecoder	CDS	17665502	17665613	.	-	1	transcript_id "DNTX_00140274";transcript_type "protein_coding";transcript_biotype "protein_coding";gene_id "XLOC_017325";gene_name "SMC6";class_code "j";oId "RPE_Fetal.Tissue_00370410";is.last "FALSE";is.first "FALSE";is.singleExon "FALSE"
chr2	transdecoder	CDS	17666420	17666517	.	-	0	transcript_id "DNTX_00140274";transcript_type "protein_coding";transcript_biotype "protein_coding";gene_id "XLOC_017325";gene_name "SMC6";class_code "j";oId "RPE_Fetal.Tissue_00370410";is.last "FALSE";is.first "FALSE";is.singleExon "FALSE"
chr2	transdecoder	CDS	17670423	17670575	.	-	0	transcript_id "DNTX_00140274";transcript_type "protein_coding";transcript_biotype "protein_coding";gene_id "XLOC_017325";gene_name "SMC6";class_code "j";oId "RPE_Fetal.Tissue_00370410";is.last "FALSE";is.first "FALSE";is.singleExon "FALSE"
chr2	transdecoder	CDS	17678859	17678964	.	-	1	transcript_id "DNTX_00140274";transcript_type "protein_coding";transcript_biotype "protein_coding";gene_id "XLOC_017325";gene_name "SMC6";class_code "j";oId "RPE_Fetal.Tissue_00370410";is.last "FALSE";is.first "FALSE";is.singleExon "FALSE"
chr2	transdecoder	CDS	17683638	17683763	.	-	1	transcript_id "DNTX_00140274";transcript_type "protein_coding";transcript_biotype "protein_coding";gene_id "XLOC_017325";gene_name "SMC6";class_code "j";oId "RPE_Fetal.Tissue_00370410";is.last "FALSE";is.first "FALSE";is.singleExon "FALSE"
chr2	transdecoder	CDS	17695152	17695297	.	-	0	transcript_id "DNTX_00140274";transcript_type "protein_coding";transcript_biotype "protein_coding";gene_id "XLOC_017325";gene_name "SMC6";class_code "j";oId "RPE_Fetal.Tissue_00370410";is.last "FALSE";is.first "FALSE";is.singleExon "FALSE"
chr2	transdecoder	CDS	17696289	17696426	.	-	0	transcript_id "DNTX_00140274";transcript_type "protein_coding";transcript_biotype "protein_coding";gene_id "XLOC_017325";gene_name "SMC6";class_code "j";oId "RPE_Fetal.Tissue_00370410";is.last "FALSE";is.first "FALSE";is.singleExon "FALSE"
chr2	transdecoder	CDS	17700208	17700378	.	-	0	transcript_id "DNTX_00140274";transcript_type "protein_coding";transcript_biotype "protein_coding";gene_id "XLOC_017325";gene_name "SMC6";class_code "j";oId "RPE_Fetal.Tissue_00370410";is.last "FALSE";is.first "FALSE";is.singleExon "FALSE"
chr2	transdecoder	CDS	17701829	17701909	.	-	0	transcript_id "DNTX_00140274";transcript_type "protein_coding";transcript_biotype "protein_coding";gene_id "XLOC_017325";gene_name "SMC6";class_code "j";oId "RPE_Fetal.Tissue_00370410";is.last "FALSE";is.first "FALSE";is.singleExon "FALSE"
chr2	transdecoder	CDS	17703157	17703292	.	-	1	transcript_id "DNTX_00140274";transcript_type "protein_coding";transcript_biotype "protein_coding";gene_id "XLOC_017325";gene_name "SMC6";class_code "j";oId "RPE_Fetal.Tissue_00370410";is.last "FALSE";is.first "FALSE";is.singleExon "FALSE"
chr2	transdecoder	CDS	17707219	17707379	.	-	0	transcript_id "DNTX_00140274";transcript_type "protein_coding";transcript_biotype "protein_coding";gene_id "XLOC_017325";gene_name "SMC6";class_code "j";oId "RPE_Fetal.Tissue_00370410";is.last "FALSE";is.first "FALSE";is.singleExon "FALSE"
chr2	transdecoder	CDS	17708639	17708753	.	-	1	transcript_id "DNTX_00140274";transcript_type "protein_coding";transcript_biotype "protein_coding";gene_id "XLOC_017325";gene_name "SMC6";class_code "j";oId "RPE_Fetal.Tissue_00370410";is.last "FALSE";is.first "FALSE";is.singleExon "FALSE"
chr2	transdecoder	CDS	17714861	17715065	.	-	2	transcript_id "DNTX_00140274";transcript_type "protein_coding";transcript_biotype "protein_coding";gene_id "XLOC_017325";gene_name "SMC6";class_code "j";oId "RPE_Fetal.Tissue_00370410";is.last "FALSE";is.first "FALSE";is.singleExon "FALSE"
chr2	transdecoder	CDS	17716086	17716264	.	-	1	transcript_id "DNTX_00140274";transcript_type "protein_coding";transcript_biotype "protein_coding";gene_id "XLOC_017325";gene_name "SMC6";class_code "j";oId "RPE_Fetal.Tissue_00370410";is.last "FALSE";is.first "FALSE";is.singleExon "FALSE"
chr2	transdecoder	CDS	17716741	17716905	.	-	1	transcript_id "DNTX_00140274";transcript_type "protein_coding";transcript_biotype "protein_coding";gene_id "XLOC_017325";gene_name "SMC6";class_code "j";oId "RPE_Fetal.Tissue_00370410";is.last "FALSE";is.first "FALSE";is.singleExon "FALSE"
chr2	transdecoder	CDS	17717088	17717176	.	-	0	transcript_id "DNTX_00140274";transcript_type "protein_coding";transcript_biotype "protein_coding";gene_id "XLOC_017325";gene_name "SMC6";class_code "j";oId "RPE_Fetal.Tissue_00370410";is.last "FALSE";is.first "FALSE";is.singleExon "FALSE"
chr2	transdecoder	CDS	17718077	17718223	.	-	0	transcript_id "DNTX_00140274";transcript_type "protein_coding";transcript_biotype "protein_coding";gene_id "XLOC_017325";gene_name "SMC6";class_code "j";oId "RPE_Fetal.Tissue_00370410";is.last "FALSE";is.first "FALSE";is.singleExon "FALSE"
chr2	transdecoder	CDS	17720940	17721038	.	-	0	transcript_id "DNTX_00140274";transcript_type "protein_coding";transcript_biotype "protein_coding";gene_id "XLOC_017325";gene_name "SMC6";class_code "j";oId "RPE_Fetal.Tissue_00370410";is.last "FALSE";is.first "FALSE";is.singleExon "FALSE"
chr2	transdecoder	CDS	17721142	17721261	.	-	0	transcript_id "DNTX_00140274";transcript_type "protein_coding";transcript_biotype "protein_coding";gene_id "XLOC_017325";gene_name "SMC6";class_code "j";oId "RPE_Fetal.Tissue_00370410";is.last "FALSE";is.first "FALSE";is.singleExon "FALSE"
chr2	transdecoder	CDS	17725257	17725358	.	-	0	transcript_id "DNTX_00140274";transcript_type "protein_coding";transcript_biotype "protein_coding";gene_id "XLOC_017325";gene_name "SMC6";class_code "j";oId "RPE_Fetal.Tissue_00370410";is.last "FALSE";is.first "FALSE";is.singleExon "FALSE"
chr2	transdecoder	CDS	17726389	17726469	.	-	0	transcript_id "DNTX_00140274";transcript_type "protein_coding";transcript_biotype "protein_coding";gene_id "XLOC_017325";gene_name "SMC6";class_code "j";oId "RPE_Fetal.Tissue_00370410";is.last "FALSE";is.first "FALSE";is.singleExon "FALSE"
chr2	transdecoder	CDS	17731078	17731139	.	-	2	transcript_id "DNTX_00140274";transcript_type "protein_coding";transcript_biotype "protein_coding";gene_id "XLOC_017325";gene_name "SMC6";class_code "j";oId "RPE_Fetal.Tissue_00370410";is.last "FALSE";is.first "FALSE";is.singleExon "FALSE"
chr2	transdecoder	CDS	17731741	17731877	.	-	1	transcript_id "DNTX_00140274";transcript_type "protein_coding";transcript_biotype "protein_coding";gene_id "XLOC_017325";gene_name "SMC6";class_code "j";oId "RPE_Fetal.Tissue_00370410";is.last "FALSE";is.first "FALSE";is.singleExon "FALSE"
chr2	transdecoder	CDS	17738221	17738326	.	-	2	transcript_id "DNTX_00140274";transcript_type "protein_coding";transcript_biotype "protein_coding";gene_id "XLOC_017325";gene_name "SMC6";class_code "j";oId "RPE_Fetal.Tissue_00370410";is.last "FALSE";is.first "FALSE";is.singleExon "FALSE"
chr2	transdecoder	CDS	17741612	17741729	.	-	0	transcript_id "DNTX_00140274";transcript_type "protein_coding";transcript_biotype "protein_coding";gene_id "XLOC_017325";gene_name "SMC6";class_code "j";oId "RPE_Fetal.Tissue_00370410";is.last "FALSE";is.first "FALSE";is.singleExon "FALSE"
chr2	transdecoder	CDS	17745827	17745946	.	-	0	transcript_id "DNTX_00140274";transcript_type "protein_coding";transcript_biotype "protein_coding";gene_id "XLOC_017325";gene_name "SMC6";class_code "j";oId "RPE_Fetal.Tissue_00370410";is.last "FALSE";is.first "FALSE";is.singleExon "FALSE"
chr2	transdecoder	stop_codon	17665499	17665501	.	-	1	transcript_id "DNTX_00140274";transcript_type "protein_coding";transcript_biotype "protein_coding";gene_id "XLOC_017325";gene_name "SMC6";class_code "j";oId "RPE_Fetal.Tissue_00370410";is.last "FALSE";is.first "FALSE";is.singleExon "FALSE"
chr2	transdecoder	three_prime_UTR	17663004	17665498	.	-	.	transcript_id "DNTX_00140274";transcript_type "protein_coding";transcript_biotype "protein_coding";gene_id "XLOC_017325";gene_name "SMC6";class_code "j";oId "RPE_Fetal.Tissue_00370410";is.last "FALSE";is.first "FALSE";is.singleExon "FALSE"
chr2	transdecoder	transcript	17663492	17753901	.	-	.	transcript_id "DNTX_00140275";transcript_type "protein_coding";transcript_biotype "protein_coding";gene_id "XLOC_017325";gene_name "SMC6";class_code "j";oId "RPE_Fetal.Tissue_00370413";is.last "FALSE";is.first "FALSE";is.singleExon "FALSE"
chr2	transdecoder	exon	17663492	17665613	.	-	.	transcript_id "DNTX_00140275";transcript_type "protein_coding";transcript_biotype "protein_coding";exon_number "26";gene_id "XLOC_017325";gene_name "SMC6";class_code "j";oId "RPE_Fetal.Tissue_00370413";is.last "TRUE";novel_exon_id "nvl_exon112518";novel_exon_type "A5SS";is.first "FALSE";is.singleExon "FALSE"
chr2	transdecoder	exon	17666420	17666517	.	-	.	transcript_id "DNTX_00140275";transcript_type "protein_coding";transcript_biotype "protein_coding";exon_number "25";gene_id "XLOC_017325";gene_name "SMC6";class_code "j";oId "RPE_Fetal.Tissue_00370413";is.last "FALSE";is.first "FALSE";is.singleExon "FALSE"
chr2	transdecoder	exon	17670423	17670575	.	-	.	transcript_id "DNTX_00140275";transcript_type "protein_coding";transcript_biotype "protein_coding";exon_number "24";gene_id "XLOC_017325";gene_name "SMC6";class_code "j";oId "RPE_Fetal.Tissue_00370413";is.last "FALSE";is.first "FALSE";is.singleExon "FALSE"
chr2	transdecoder	exon	17678859	17678964	.	-	.	transcript_id "DNTX_00140275";transcript_type "protein_coding";transcript_biotype "protein_coding";exon_number "23";gene_id "XLOC_017325";gene_name "SMC6";class_code "j";oId "RPE_Fetal.Tissue_00370413";is.last "FALSE";is.first "FALSE";is.singleExon "FALSE"
chr2	transdecoder	exon	17683638	17683763	.	-	.	transcript_id "DNTX_00140275";transcript_type "protein_coding";transcript_biotype "protein_coding";exon_number "22";gene_id "XLOC_017325";gene_name "SMC6";class_code "j";oId "RPE_Fetal.Tissue_00370413";is.last "FALSE";is.first "FALSE";is.singleExon "FALSE"
chr2	transdecoder	exon	17695152	17695297	.	-	.	transcript_id "DNTX_00140275";transcript_type "protein_coding";transcript_biotype "protein_coding";exon_number "21";gene_id "XLOC_017325";gene_name "SMC6";class_code "j";oId "RPE_Fetal.Tissue_00370413";is.last "FALSE";is.first "FALSE";is.singleExon "FALSE"
chr2	transdecoder	exon	17696289	17696426	.	-	.	transcript_id "DNTX_00140275";transcript_type "protein_coding";transcript_biotype "protein_coding";exon_number "20";gene_id "XLOC_017325";gene_name "SMC6";class_code "j";oId "RPE_Fetal.Tissue_00370413";is.last "FALSE";is.first "FALSE";is.singleExon "FALSE"
chr2	transdecoder	exon	17700208	17700378	.	-	.	transcript_id "DNTX_00140275";transcript_type "protein_coding";transcript_biotype "protein_coding";exon_number "19";gene_id "XLOC_017325";gene_name "SMC6";class_code "j";oId "RPE_Fetal.Tissue_00370413";is.last "FALSE";is.first "FALSE";is.singleExon "FALSE"
chr2	transdecoder	exon	17701829	17701909	.	-	.	transcript_id "DNTX_00140275";transcript_type "protein_coding";transcript_biotype "protein_coding";exon_number "18";gene_id "XLOC_017325";gene_name "SMC6";class_code "j";oId "RPE_Fetal.Tissue_00370413";is.last "FALSE";is.first "FALSE";is.singleExon "FALSE"
chr2	transdecoder	exon	17703157	17703292	.	-	.	transcript_id "DNTX_00140275";transcript_type "protein_coding";transcript_biotype "protein_coding";exon_number "17";gene_id "XLOC_017325";gene_name "SMC6";class_code "j";oId "RPE_Fetal.Tissue_00370413";is.last "FALSE";is.first "FALSE";is.singleExon "FALSE"
chr2	transdecoder	exon	17707219	17707379	.	-	.	transcript_id "DNTX_00140275";transcript_type "protein_coding";transcript_biotype "protein_coding";exon_number "16";gene_id "XLOC_017325";gene_name "SMC6";class_code "j";oId "RPE_Fetal.Tissue_00370413";is.last "FALSE";is.first "FALSE";is.singleExon "FALSE"
chr2	transdecoder	exon	17708639	17708753	.	-	.	transcript_id "DNTX_00140275";transcript_type "protein_coding";transcript_biotype "protein_coding";exon_number "15";gene_id "XLOC_017325";gene_name "SMC6";class_code "j";oId "RPE_Fetal.Tissue_00370413";is.last "FALSE";is.first "FALSE";is.singleExon "FALSE"
chr2	transdecoder	exon	17714861	17715065	.	-	.	transcript_id "DNTX_00140275";transcript_type "protein_coding";transcript_biotype "protein_coding";exon_number "14";gene_id "XLOC_017325";gene_name "SMC6";class_code "j";oId "RPE_Fetal.Tissue_00370413";is.last "FALSE";is.first "FALSE";is.singleExon "FALSE"
chr2	transdecoder	exon	17716086	17716264	.	-	.	transcript_id "DNTX_00140275";transcript_type "protein_coding";transcript_biotype "protein_coding";exon_number "13";gene_id "XLOC_017325";gene_name "SMC6";class_code "j";oId "RPE_Fetal.Tissue_00370413";is.last "FALSE";is.first "FALSE";is.singleExon "FALSE"
chr2	transdecoder	exon	17716741	17716905	.	-	.	transcript_id "DNTX_00140275";transcript_type "protein_coding";transcript_biotype "protein_coding";exon_number "12";gene_id "XLOC_017325";gene_name "SMC6";class_code "j";oId "RPE_Fetal.Tissue_00370413";is.last "FALSE";is.first "FALSE";is.singleExon "FALSE"
chr2	transdecoder	exon	17717088	17717176	.	-	.	transcript_id "DNTX_00140275";transcript_type "protein_coding";transcript_biotype "protein_coding";exon_number "11";gene_id "XLOC_017325";gene_name "SMC6";class_code "j";oId "RPE_Fetal.Tissue_00370413";is.last "FALSE";is.first "FALSE";is.singleExon "FALSE"
chr2	transdecoder	exon	17718077	17718223	.	-	.	transcript_id "DNTX_00140275";transcript_type "protein_coding";transcript_biotype "protein_coding";exon_number "10";gene_id "XLOC_017325";gene_name "SMC6";class_code "j";oId "RPE_Fetal.Tissue_00370413";is.last "FALSE";is.first "FALSE";is.singleExon "FALSE"
chr2	transdecoder	exon	17720940	17721038	.	-	.	transcript_id "DNTX_00140275";transcript_type "protein_coding";transcript_biotype "protein_coding";exon_number "9";gene_id "XLOC_017325";gene_name "SMC6";class_code "j";oId "RPE_Fetal.Tissue_00370413";is.last "FALSE";is.first "FALSE";is.singleExon "FALSE"
chr2	transdecoder	exon	17721142	17721261	.	-	.	transcript_id "DNTX_00140275";transcript_type "protein_coding";transcript_biotype "protein_coding";exon_number "8";gene_id "XLOC_017325";gene_name "SMC6";class_code "j";oId "RPE_Fetal.Tissue_00370413";is.last "FALSE";is.first "FALSE";is.singleExon "FALSE"
chr2	transdecoder	exon	17725257	17725358	.	-	.	transcript_id "DNTX_00140275";transcript_type "protein_coding";transcript_biotype "protein_coding";exon_number "7";gene_id "XLOC_017325";gene_name "SMC6";class_code "j";oId "RPE_Fetal.Tissue_00370413";is.last "FALSE";is.first "FALSE";is.singleExon "FALSE"
chr2	transdecoder	exon	17726389	17726469	.	-	.	transcript_id "DNTX_00140275";transcript_type "protein_coding";transcript_biotype "protein_coding";exon_number "6";gene_id "XLOC_017325";gene_name "SMC6";class_code "j";oId "RPE_Fetal.Tissue_00370413";is.last "FALSE";is.first "FALSE";is.singleExon "FALSE"
chr2	transdecoder	exon	17731078	17731139	.	-	.	transcript_id "DNTX_00140275";transcript_type "protein_coding";transcript_biotype "protein_coding";exon_number "5";gene_id "XLOC_017325";gene_name "SMC6";class_code "j";oId "RPE_Fetal.Tissue_00370413";is.last "FALSE";is.first "FALSE";is.singleExon "FALSE"
chr2	transdecoder	exon	17731741	17731877	.	-	.	transcript_id "DNTX_00140275";transcript_type "protein_coding";transcript_biotype "protein_coding";exon_number "4";gene_id "XLOC_017325";gene_name "SMC6";class_code "j";oId "RPE_Fetal.Tissue_00370413";is.last "FALSE";is.first "FALSE";is.singleExon "FALSE"
chr2	transdecoder	exon	17738221	17738326	.	-	.	transcript_id "DNTX_00140275";transcript_type "protein_coding";transcript_biotype "protein_coding";exon_number "3";gene_id "XLOC_017325";gene_name "SMC6";class_code "j";oId "RPE_Fetal.Tissue_00370413";is.last "FALSE";is.first "FALSE";is.singleExon "FALSE"
chr2	transdecoder	exon	17741612	17741729	.	-	.	transcript_id "DNTX_00140275";transcript_type "protein_coding";transcript_biotype "protein_coding";exon_number "2";gene_id "XLOC_017325";gene_name "SMC6";class_code "j";oId "RPE_Fetal.Tissue_00370413";is.last "FALSE";is.first "FALSE";is.singleExon "FALSE"
chr2	transdecoder	exon	17745827	17753901	.	-	.	transcript_id "DNTX_00140275";transcript_type "protein_coding";transcript_biotype "protein_coding";exon_number "1";gene_id "XLOC_017325";gene_name "SMC6";class_code "j";oId "RPE_Fetal.Tissue_00370413";is.last "FALSE";novel_exon_id "nvl_exon112519";novel_exon_type "A3SS";is.first "TRUE";is.singleExon "FALSE"
chr2	transdecoder	five_prime_UTR	17745947	17753901	.	-	.	transcript_id "DNTX_00140275";transcript_type "protein_coding";transcript_biotype "protein_coding";gene_id "XLOC_017325";gene_name "SMC6";class_code "j";oId "RPE_Fetal.Tissue_00370413";is.last "FALSE";is.first "FALSE";is.singleExon "FALSE"
chr2	transdecoder	start_codon	17745944	17745946	.	-	1	transcript_id "DNTX_00140275";transcript_type "protein_coding";transcript_biotype "protein_coding";gene_id "XLOC_017325";gene_name "SMC6";class_code "j";oId "RPE_Fetal.Tissue_00370413";is.last "FALSE";is.first "FALSE";is.singleExon "FALSE"
chr2	transdecoder	CDS	17665502	17665613	.	-	1	transcript_id "DNTX_00140275";transcript_type "protein_coding";transcript_biotype "protein_coding";gene_id "XLOC_017325";gene_name "SMC6";class_code "j";oId "RPE_Fetal.Tissue_00370413";is.last "FALSE";is.first "FALSE";is.singleExon "FALSE"
chr2	transdecoder	CDS	17666420	17666517	.	-	0	transcript_id "DNTX_00140275";transcript_type "protein_coding";transcript_biotype "protein_coding";gene_id "XLOC_017325";gene_name "SMC6";class_code "j";oId "RPE_Fetal.Tissue_00370413";is.last "FALSE";is.first "FALSE";is.singleExon "FALSE"
chr2	transdecoder	CDS	17670423	17670575	.	-	0	transcript_id "DNTX_00140275";transcript_type "protein_coding";transcript_biotype "protein_coding";gene_id "XLOC_017325";gene_name "SMC6";class_code "j";oId "RPE_Fetal.Tissue_00370413";is.last "FALSE";is.first "FALSE";is.singleExon "FALSE"
chr2	transdecoder	CDS	17678859	17678964	.	-	1	transcript_id "DNTX_00140275";transcript_type "protein_coding";transcript_biotype "protein_coding";gene_id "XLOC_017325";gene_name "SMC6";class_code "j";oId "RPE_Fetal.Tissue_00370413";is.last "FALSE";is.first "FALSE";is.singleExon "FALSE"
chr2	transdecoder	CDS	17683638	17683763	.	-	1	transcript_id "DNTX_00140275";transcript_type "protein_coding";transcript_biotype "protein_coding";gene_id "XLOC_017325";gene_name "SMC6";class_code "j";oId "RPE_Fetal.Tissue_00370413";is.last "FALSE";is.first "FALSE";is.singleExon "FALSE"
chr2	transdecoder	CDS	17695152	17695297	.	-	0	transcript_id "DNTX_00140275";transcript_type "protein_coding";transcript_biotype "protein_coding";gene_id "XLOC_017325";gene_name "SMC6";class_code "j";oId "RPE_Fetal.Tissue_00370413";is.last "FALSE";is.first "FALSE";is.singleExon "FALSE"
chr2	transdecoder	CDS	17696289	17696426	.	-	0	transcript_id "DNTX_00140275";transcript_type "protein_coding";transcript_biotype "protein_coding";gene_id "XLOC_017325";gene_name "SMC6";class_code "j";oId "RPE_Fetal.Tissue_00370413";is.last "FALSE";is.first "FALSE";is.singleExon "FALSE"
chr2	transdecoder	CDS	17700208	17700378	.	-	0	transcript_id "DNTX_00140275";transcript_type "protein_coding";transcript_biotype "protein_coding";gene_id "XLOC_017325";gene_name "SMC6";class_code "j";oId "RPE_Fetal.Tissue_00370413";is.last "FALSE";is.first "FALSE";is.singleExon "FALSE"
chr2	transdecoder	CDS	17701829	17701909	.	-	0	transcript_id "DNTX_00140275";transcript_type "protein_coding";transcript_biotype "protein_coding";gene_id "XLOC_017325";gene_name "SMC6";class_code "j";oId "RPE_Fetal.Tissue_00370413";is.last "FALSE";is.first "FALSE";is.singleExon "FALSE"
chr2	transdecoder	CDS	17703157	17703292	.	-	1	transcript_id "DNTX_00140275";transcript_type "protein_coding";transcript_biotype "protein_coding";gene_id "XLOC_017325";gene_name "SMC6";class_code "j";oId "RPE_Fetal.Tissue_00370413";is.last "FALSE";is.first "FALSE";is.singleExon "FALSE"
chr2	transdecoder	CDS	17707219	17707379	.	-	0	transcript_id "DNTX_00140275";transcript_type "protein_coding";transcript_biotype "protein_coding";gene_id "XLOC_017325";gene_name "SMC6";class_code "j";oId "RPE_Fetal.Tissue_00370413";is.last "FALSE";is.first "FALSE";is.singleExon "FALSE"
chr2	transdecoder	CDS	17708639	17708753	.	-	1	transcript_id "DNTX_00140275";transcript_type "protein_coding";transcript_biotype "protein_coding";gene_id "XLOC_017325";gene_name "SMC6";class_code "j";oId "RPE_Fetal.Tissue_00370413";is.last "FALSE";is.first "FALSE";is.singleExon "FALSE"
chr2	transdecoder	CDS	17714861	17715065	.	-	2	transcript_id "DNTX_00140275";transcript_type "protein_coding";transcript_biotype "protein_coding";gene_id "XLOC_017325";gene_name "SMC6";class_code "j";oId "RPE_Fetal.Tissue_00370413";is.last "FALSE";is.first "FALSE";is.singleExon "FALSE"
chr2	transdecoder	CDS	17716086	17716264	.	-	1	transcript_id "DNTX_00140275";transcript_type "protein_coding";transcript_biotype "protein_coding";gene_id "XLOC_017325";gene_name "SMC6";class_code "j";oId "RPE_Fetal.Tissue_00370413";is.last "FALSE";is.first "FALSE";is.singleExon "FALSE"
chr2	transdecoder	CDS	17716741	17716905	.	-	1	transcript_id "DNTX_00140275";transcript_type "protein_coding";transcript_biotype "protein_coding";gene_id "XLOC_017325";gene_name "SMC6";class_code "j";oId "RPE_Fetal.Tissue_00370413";is.last "FALSE";is.first "FALSE";is.singleExon "FALSE"
chr2	transdecoder	CDS	17717088	17717176	.	-	0	transcript_id "DNTX_00140275";transcript_type "protein_coding";transcript_biotype "protein_coding";gene_id "XLOC_017325";gene_name "SMC6";class_code "j";oId "RPE_Fetal.Tissue_00370413";is.last "FALSE";is.first "FALSE";is.singleExon "FALSE"
chr2	transdecoder	CDS	17718077	17718223	.	-	0	transcript_id "DNTX_00140275";transcript_type "protein_coding";transcript_biotype "protein_coding";gene_id "XLOC_017325";gene_name "SMC6";class_code "j";oId "RPE_Fetal.Tissue_00370413";is.last "FALSE";is.first "FALSE";is.singleExon "FALSE"
chr2	transdecoder	CDS	17720940	17721038	.	-	0	transcript_id "DNTX_00140275";transcript_type "protein_coding";transcript_biotype "protein_coding";gene_id "XLOC_017325";gene_name "SMC6";class_code "j";oId "RPE_Fetal.Tissue_00370413";is.last "FALSE";is.first "FALSE";is.singleExon "FALSE"
chr2	transdecoder	CDS	17721142	17721261	.	-	0	transcript_id "DNTX_00140275";transcript_type "protein_coding";transcript_biotype "protein_coding";gene_id "XLOC_017325";gene_name "SMC6";class_code "j";oId "RPE_Fetal.Tissue_00370413";is.last "FALSE";is.first "FALSE";is.singleExon "FALSE"
chr2	transdecoder	CDS	17725257	17725358	.	-	0	transcript_id "DNTX_00140275";transcript_type "protein_coding";transcript_biotype "protein_coding";gene_id "XLOC_017325";gene_name "SMC6";class_code "j";oId "RPE_Fetal.Tissue_00370413";is.last "FALSE";is.first "FALSE";is.singleExon "FALSE"
chr2	transdecoder	CDS	17726389	17726469	.	-	0	transcript_id "DNTX_00140275";transcript_type "protein_coding";transcript_biotype "protein_coding";gene_id "XLOC_017325";gene_name "SMC6";class_code "j";oId "RPE_Fetal.Tissue_00370413";is.last "FALSE";is.first "FALSE";is.singleExon "FALSE"
chr2	transdecoder	CDS	17731078	17731139	.	-	2	transcript_id "DNTX_00140275";transcript_type "protein_coding";transcript_biotype "protein_coding";gene_id "XLOC_017325";gene_name "SMC6";class_code "j";oId "RPE_Fetal.Tissue_00370413";is.last "FALSE";is.first "FALSE";is.singleExon "FALSE"
chr2	transdecoder	CDS	17731741	17731877	.	-	1	transcript_id "DNTX_00140275";transcript_type "protein_coding";transcript_biotype "protein_coding";gene_id "XLOC_017325";gene_name "SMC6";class_code "j";oId "RPE_Fetal.Tissue_00370413";is.last "FALSE";is.first "FALSE";is.singleExon "FALSE"
chr2	transdecoder	CDS	17738221	17738326	.	-	2	transcript_id "DNTX_00140275";transcript_type "protein_coding";transcript_biotype "protein_coding";gene_id "XLOC_017325";gene_name "SMC6";class_code "j";oId "RPE_Fetal.Tissue_00370413";is.last "FALSE";is.first "FALSE";is.singleExon "FALSE"
chr2	transdecoder	CDS	17741612	17741729	.	-	0	transcript_id "DNTX_00140275";transcript_type "protein_coding";transcript_biotype "protein_coding";gene_id "XLOC_017325";gene_name "SMC6";class_code "j";oId "RPE_Fetal.Tissue_00370413";is.last "FALSE";is.first "FALSE";is.singleExon "FALSE"
chr2	transdecoder	CDS	17745827	17745946	.	-	0	transcript_id "DNTX_00140275";transcript_type "protein_coding";transcript_biotype "protein_coding";gene_id "XLOC_017325";gene_name "SMC6";class_code "j";oId "RPE_Fetal.Tissue_00370413";is.last "FALSE";is.first "FALSE";is.singleExon "FALSE"
chr2	transdecoder	stop_codon	17665499	17665501	.	-	1	transcript_id "DNTX_00140275";transcript_type "protein_coding";transcript_biotype "protein_coding";gene_id "XLOC_017325";gene_name "SMC6";class_code "j";oId "RPE_Fetal.Tissue_00370413";is.last "FALSE";is.first "FALSE";is.singleExon "FALSE"
chr2	transdecoder	three_prime_UTR	17663492	17665498	.	-	.	transcript_id "DNTX_00140275";transcript_type "protein_coding";transcript_biotype "protein_coding";gene_id "XLOC_017325";gene_name "SMC6";class_code "j";oId "RPE_Fetal.Tissue_00370413";is.last "FALSE";is.first "FALSE";is.singleExon "FALSE"
chr2	transdecoder	transcript	17663812	17753803	.	-	.	transcript_id "DNTX_00140276";transcript_type "protein_coding";transcript_biotype "protein_coding";gene_id "XLOC_017325";gene_name "SMC6";class_code "=";oId "RPE_Fetal.Tissue_00370409";is.last "FALSE";is.first "FALSE";is.singleExon "FALSE"
chr2	transdecoder	exon	17663812	17665613	.	-	.	transcript_id "DNTX_00140276";transcript_type "protein_coding";transcript_biotype "protein_coding";exon_number "28";gene_id "XLOC_017325";gene_name "SMC6";class_code "=";oId "RPE_Fetal.Tissue_00370409";is.last "TRUE";is.first "FALSE";is.singleExon "FALSE"
chr2	transdecoder	exon	17666420	17666517	.	-	.	transcript_id "DNTX_00140276";transcript_type "protein_coding";transcript_biotype "protein_coding";exon_number "27";gene_id "XLOC_017325";gene_name "SMC6";class_code "=";oId "RPE_Fetal.Tissue_00370409";is.last "FALSE";is.first "FALSE";is.singleExon "FALSE"
chr2	transdecoder	exon	17670423	17670575	.	-	.	transcript_id "DNTX_00140276";transcript_type "protein_coding";transcript_biotype "protein_coding";exon_number "26";gene_id "XLOC_017325";gene_name "SMC6";class_code "=";oId "RPE_Fetal.Tissue_00370409";is.last "FALSE";is.first "FALSE";is.singleExon "FALSE"
chr2	transdecoder	exon	17678859	17678964	.	-	.	transcript_id "DNTX_00140276";transcript_type "protein_coding";transcript_biotype "protein_coding";exon_number "25";gene_id "XLOC_017325";gene_name "SMC6";class_code "=";oId "RPE_Fetal.Tissue_00370409";is.last "FALSE";is.first "FALSE";is.singleExon "FALSE"
chr2	transdecoder	exon	17683638	17683763	.	-	.	transcript_id "DNTX_00140276";transcript_type "protein_coding";transcript_biotype "protein_coding";exon_number "24";gene_id "XLOC_017325";gene_name "SMC6";class_code "=";oId "RPE_Fetal.Tissue_00370409";is.last "FALSE";is.first "FALSE";is.singleExon "FALSE"
chr2	transdecoder	exon	17695152	17695297	.	-	.	transcript_id "DNTX_00140276";transcript_type "protein_coding";transcript_biotype "protein_coding";exon_number "23";gene_id "XLOC_017325";gene_name "SMC6";class_code "=";oId "RPE_Fetal.Tissue_00370409";is.last "FALSE";is.first "FALSE";is.singleExon "FALSE"
chr2	transdecoder	exon	17696289	17696426	.	-	.	transcript_id "DNTX_00140276";transcript_type "protein_coding";transcript_biotype "protein_coding";exon_number "22";gene_id "XLOC_017325";gene_name "SMC6";class_code "=";oId "RPE_Fetal.Tissue_00370409";is.last "FALSE";is.first "FALSE";is.singleExon "FALSE"
chr2	transdecoder	exon	17700208	17700378	.	-	.	transcript_id "DNTX_00140276";transcript_type "protein_coding";transcript_biotype "protein_coding";exon_number "21";gene_id "XLOC_017325";gene_name "SMC6";class_code "=";oId "RPE_Fetal.Tissue_00370409";is.last "FALSE";is.first "FALSE";is.singleExon "FALSE"
chr2	transdecoder	exon	17701829	17701909	.	-	.	transcript_id "DNTX_00140276";transcript_type "protein_coding";transcript_biotype "protein_coding";exon_number "20";gene_id "XLOC_017325";gene_name "SMC6";class_code "=";oId "RPE_Fetal.Tissue_00370409";is.last "FALSE";is.first "FALSE";is.singleExon "FALSE"
chr2	transdecoder	exon	17703157	17703292	.	-	.	transcript_id "DNTX_00140276";transcript_type "protein_coding";transcript_biotype "protein_coding";exon_number "19";gene_id "XLOC_017325";gene_name "SMC6";class_code "=";oId "RPE_Fetal.Tissue_00370409";is.last "FALSE";is.first "FALSE";is.singleExon "FALSE"
chr2	transdecoder	exon	17707219	17707379	.	-	.	transcript_id "DNTX_00140276";transcript_type "protein_coding";transcript_biotype "protein_coding";exon_number "18";gene_id "XLOC_017325";gene_name "SMC6";class_code "=";oId "RPE_Fetal.Tissue_00370409";is.last "FALSE";is.first "FALSE";is.singleExon "FALSE"
chr2	transdecoder	exon	17708639	17708753	.	-	.	transcript_id "DNTX_00140276";transcript_type "protein_coding";transcript_biotype "protein_coding";exon_number "17";gene_id "XLOC_017325";gene_name "SMC6";class_code "=";oId "RPE_Fetal.Tissue_00370409";is.last "FALSE";is.first "FALSE";is.singleExon "FALSE"
chr2	transdecoder	exon	17714861	17715065	.	-	.	transcript_id "DNTX_00140276";transcript_type "protein_coding";transcript_biotype "protein_coding";exon_number "16";gene_id "XLOC_017325";gene_name "SMC6";class_code "=";oId "RPE_Fetal.Tissue_00370409";is.last "FALSE";is.first "FALSE";is.singleExon "FALSE"
chr2	transdecoder	exon	17716086	17716264	.	-	.	transcript_id "DNTX_00140276";transcript_type "protein_coding";transcript_biotype "protein_coding";exon_number "15";gene_id "XLOC_017325";gene_name "SMC6";class_code "=";oId "RPE_Fetal.Tissue_00370409";is.last "FALSE";is.first "FALSE";is.singleExon "FALSE"
chr2	transdecoder	exon	17716741	17716905	.	-	.	transcript_id "DNTX_00140276";transcript_type "protein_coding";transcript_biotype "protein_coding";exon_number "14";gene_id "XLOC_017325";gene_name "SMC6";class_code "=";oId "RPE_Fetal.Tissue_00370409";is.last "FALSE";is.first "FALSE";is.singleExon "FALSE"
chr2	transdecoder	exon	17717088	17717176	.	-	.	transcript_id "DNTX_00140276";transcript_type "protein_coding";transcript_biotype "protein_coding";exon_number "13";gene_id "XLOC_017325";gene_name "SMC6";class_code "=";oId "RPE_Fetal.Tissue_00370409";is.last "FALSE";is.first "FALSE";is.singleExon "FALSE"
chr2	transdecoder	exon	17718077	17718223	.	-	.	transcript_id "DNTX_00140276";transcript_type "protein_coding";transcript_biotype "protein_coding";exon_number "12";gene_id "XLOC_017325";gene_name "SMC6";class_code "=";oId "RPE_Fetal.Tissue_00370409";is.last "FALSE";is.first "FALSE";is.singleExon "FALSE"
chr2	transdecoder	exon	17720940	17721038	.	-	.	transcript_id "DNTX_00140276";transcript_type "protein_coding";transcript_biotype "protein_coding";exon_number "11";gene_id "XLOC_017325";gene_name "SMC6";class_code "=";oId "RPE_Fetal.Tissue_00370409";is.last "FALSE";is.first "FALSE";is.singleExon "FALSE"
chr2	transdecoder	exon	17721142	17721261	.	-	.	transcript_id "DNTX_00140276";transcript_type "protein_coding";transcript_biotype "protein_coding";exon_number "10";gene_id "XLOC_017325";gene_name "SMC6";class_code "=";oId "RPE_Fetal.Tissue_00370409";is.last "FALSE";is.first "FALSE";is.singleExon "FALSE"
chr2	transdecoder	exon	17725257	17725358	.	-	.	transcript_id "DNTX_00140276";transcript_type "protein_coding";transcript_biotype "protein_coding";exon_number "9";gene_id "XLOC_017325";gene_name "SMC6";class_code "=";oId "RPE_Fetal.Tissue_00370409";is.last "FALSE";is.first "FALSE";is.singleExon "FALSE"
chr2	transdecoder	exon	17726389	17726469	.	-	.	transcript_id "DNTX_00140276";transcript_type "protein_coding";transcript_biotype "protein_coding";exon_number "8";gene_id "XLOC_017325";gene_name "SMC6";class_code "=";oId "RPE_Fetal.Tissue_00370409";is.last "FALSE";is.first "FALSE";is.singleExon "FALSE"
chr2	transdecoder	exon	17731078	17731139	.	-	.	transcript_id "DNTX_00140276";transcript_type "protein_coding";transcript_biotype "protein_coding";exon_number "7";gene_id "XLOC_017325";gene_name "SMC6";class_code "=";oId "RPE_Fetal.Tissue_00370409";is.last "FALSE";is.first "FALSE";is.singleExon "FALSE"
chr2	transdecoder	exon	17731741	17731877	.	-	.	transcript_id "DNTX_00140276";transcript_type "protein_coding";transcript_biotype "protein_coding";exon_number "6";gene_id "XLOC_017325";gene_name "SMC6";class_code "=";oId "RPE_Fetal.Tissue_00370409";is.last "FALSE";is.first "FALSE";is.singleExon "FALSE"
chr2	transdecoder	exon	17738221	17738326	.	-	.	transcript_id "DNTX_00140276";transcript_type "protein_coding";transcript_biotype "protein_coding";exon_number "5";gene_id "XLOC_017325";gene_name "SMC6";class_code "=";oId "RPE_Fetal.Tissue_00370409";is.last "FALSE";is.first "FALSE";is.singleExon "FALSE"
chr2	transdecoder	exon	17741612	17741729	.	-	.	transcript_id "DNTX_00140276";transcript_type "protein_coding";transcript_biotype "protein_coding";exon_number "4";gene_id "XLOC_017325";gene_name "SMC6";class_code "=";oId "RPE_Fetal.Tissue_00370409";is.last "FALSE";is.first "FALSE";is.singleExon "FALSE"
chr2	transdecoder	exon	17745827	17745951	.	-	.	transcript_id "DNTX_00140276";transcript_type "protein_coding";transcript_biotype "protein_coding";exon_number "3";gene_id "XLOC_017325";gene_name "SMC6";class_code "=";oId "RPE_Fetal.Tissue_00370409";is.last "FALSE";is.first "FALSE";is.singleExon "FALSE"
chr2	transdecoder	exon	17752978	17753064	.	-	.	transcript_id "DNTX_00140276";transcript_type "protein_coding";transcript_biotype "protein_coding";exon_number "2";gene_id "XLOC_017325";gene_name "SMC6";class_code "=";oId "RPE_Fetal.Tissue_00370409";is.last "FALSE";is.first "FALSE";is.singleExon "FALSE"
chr2	transdecoder	exon	17753626	17753803	.	-	.	transcript_id "DNTX_00140276";transcript_type "protein_coding";transcript_biotype "protein_coding";exon_number "1";gene_id "XLOC_017325";gene_name "SMC6";class_code "=";oId "RPE_Fetal.Tissue_00370409";is.last "FALSE";is.first "TRUE";is.singleExon "FALSE"
chr2	transdecoder	five_prime_UTR	17745947	17745951	.	-	.	transcript_id "DNTX_00140276";transcript_type "protein_coding";transcript_biotype "protein_coding";gene_id "XLOC_017325";gene_name "SMC6";class_code "=";oId "RPE_Fetal.Tissue_00370409";is.last "FALSE";is.first "FALSE";is.singleExon "FALSE"
chr2	transdecoder	five_prime_UTR	17752978	17753064	.	-	.	transcript_id "DNTX_00140276";transcript_type "protein_coding";transcript_biotype "protein_coding";gene_id "XLOC_017325";gene_name "SMC6";class_code "=";oId "RPE_Fetal.Tissue_00370409";is.last "FALSE";is.first "FALSE";is.singleExon "FALSE"
chr2	transdecoder	five_prime_UTR	17753626	17753803	.	-	.	transcript_id "DNTX_00140276";transcript_type "protein_coding";transcript_biotype "protein_coding";gene_id "XLOC_017325";gene_name "SMC6";class_code "=";oId "RPE_Fetal.Tissue_00370409";is.last "FALSE";is.first "TRUE";is.singleExon "FALSE"
chr2	transdecoder	start_codon	17745944	17745946	.	-	1	transcript_id "DNTX_00140276";transcript_type "protein_coding";transcript_biotype "protein_coding";gene_id "XLOC_017325";gene_name "SMC6";class_code "=";oId "RPE_Fetal.Tissue_00370409";is.last "FALSE";is.first "FALSE";is.singleExon "FALSE"
chr2	transdecoder	CDS	17665502	17665613	.	-	1	transcript_id "DNTX_00140276";transcript_type "protein_coding";transcript_biotype "protein_coding";gene_id "XLOC_017325";gene_name "SMC6";class_code "=";oId "RPE_Fetal.Tissue_00370409";is.last "FALSE";is.first "FALSE";is.singleExon "FALSE"
chr2	transdecoder	CDS	17666420	17666517	.	-	0	transcript_id "DNTX_00140276";transcript_type "protein_coding";transcript_biotype "protein_coding";gene_id "XLOC_017325";gene_name "SMC6";class_code "=";oId "RPE_Fetal.Tissue_00370409";is.last "FALSE";is.first "FALSE";is.singleExon "FALSE"
chr2	transdecoder	CDS	17670423	17670575	.	-	0	transcript_id "DNTX_00140276";transcript_type "protein_coding";transcript_biotype "protein_coding";gene_id "XLOC_017325";gene_name "SMC6";class_code "=";oId "RPE_Fetal.Tissue_00370409";is.last "FALSE";is.first "FALSE";is.singleExon "FALSE"
chr2	transdecoder	CDS	17678859	17678964	.	-	1	transcript_id "DNTX_00140276";transcript_type "protein_coding";transcript_biotype "protein_coding";gene_id "XLOC_017325";gene_name "SMC6";class_code "=";oId "RPE_Fetal.Tissue_00370409";is.last "FALSE";is.first "FALSE";is.singleExon "FALSE"
chr2	transdecoder	CDS	17683638	17683763	.	-	1	transcript_id "DNTX_00140276";transcript_type "protein_coding";transcript_biotype "protein_coding";gene_id "XLOC_017325";gene_name "SMC6";class_code "=";oId "RPE_Fetal.Tissue_00370409";is.last "FALSE";is.first "FALSE";is.singleExon "FALSE"
chr2	transdecoder	CDS	17695152	17695297	.	-	0	transcript_id "DNTX_00140276";transcript_type "protein_coding";transcript_biotype "protein_coding";gene_id "XLOC_017325";gene_name "SMC6";class_code "=";oId "RPE_Fetal.Tissue_00370409";is.last "FALSE";is.first "FALSE";is.singleExon "FALSE"
chr2	transdecoder	CDS	17696289	17696426	.	-	0	transcript_id "DNTX_00140276";transcript_type "protein_coding";transcript_biotype "protein_coding";gene_id "XLOC_017325";gene_name "SMC6";class_code "=";oId "RPE_Fetal.Tissue_00370409";is.last "FALSE";is.first "FALSE";is.singleExon "FALSE"
chr2	transdecoder	CDS	17700208	17700378	.	-	0	transcript_id "DNTX_00140276";transcript_type "protein_coding";transcript_biotype "protein_coding";gene_id "XLOC_017325";gene_name "SMC6";class_code "=";oId "RPE_Fetal.Tissue_00370409";is.last "FALSE";is.first "FALSE";is.singleExon "FALSE"
chr2	transdecoder	CDS	17701829	17701909	.	-	0	transcript_id "DNTX_00140276";transcript_type "protein_coding";transcript_biotype "protein_coding";gene_id "XLOC_017325";gene_name "SMC6";class_code "=";oId "RPE_Fetal.Tissue_00370409";is.last "FALSE";is.first "FALSE";is.singleExon "FALSE"
chr2	transdecoder	CDS	17703157	17703292	.	-	1	transcript_id "DNTX_00140276";transcript_type "protein_coding";transcript_biotype "protein_coding";gene_id "XLOC_017325";gene_name "SMC6";class_code "=";oId "RPE_Fetal.Tissue_00370409";is.last "FALSE";is.first "FALSE";is.singleExon "FALSE"
chr2	transdecoder	CDS	17707219	17707379	.	-	0	transcript_id "DNTX_00140276";transcript_type "protein_coding";transcript_biotype "protein_coding";gene_id "XLOC_017325";gene_name "SMC6";class_code "=";oId "RPE_Fetal.Tissue_00370409";is.last "FALSE";is.first "FALSE";is.singleExon "FALSE"
chr2	transdecoder	CDS	17708639	17708753	.	-	1	transcript_id "DNTX_00140276";transcript_type "protein_coding";transcript_biotype "protein_coding";gene_id "XLOC_017325";gene_name "SMC6";class_code "=";oId "RPE_Fetal.Tissue_00370409";is.last "FALSE";is.first "FALSE";is.singleExon "FALSE"
chr2	transdecoder	CDS	17714861	17715065	.	-	2	transcript_id "DNTX_00140276";transcript_type "protein_coding";transcript_biotype "protein_coding";gene_id "XLOC_017325";gene_name "SMC6";class_code "=";oId "RPE_Fetal.Tissue_00370409";is.last "FALSE";is.first "FALSE";is.singleExon "FALSE"
chr2	transdecoder	CDS	17716086	17716264	.	-	1	transcript_id "DNTX_00140276";transcript_type "protein_coding";transcript_biotype "protein_coding";gene_id "XLOC_017325";gene_name "SMC6";class_code "=";oId "RPE_Fetal.Tissue_00370409";is.last "FALSE";is.first "FALSE";is.singleExon "FALSE"
chr2	transdecoder	CDS	17716741	17716905	.	-	1	transcript_id "DNTX_00140276";transcript_type "protein_coding";transcript_biotype "protein_coding";gene_id "XLOC_017325";gene_name "SMC6";class_code "=";oId "RPE_Fetal.Tissue_00370409";is.last "FALSE";is.first "FALSE";is.singleExon "FALSE"
chr2	transdecoder	CDS	17717088	17717176	.	-	0	transcript_id "DNTX_00140276";transcript_type "protein_coding";transcript_biotype "protein_coding";gene_id "XLOC_017325";gene_name "SMC6";class_code "=";oId "RPE_Fetal.Tissue_00370409";is.last "FALSE";is.first "FALSE";is.singleExon "FALSE"
chr2	transdecoder	CDS	17718077	17718223	.	-	0	transcript_id "DNTX_00140276";transcript_type "protein_coding";transcript_biotype "protein_coding";gene_id "XLOC_017325";gene_name "SMC6";class_code "=";oId "RPE_Fetal.Tissue_00370409";is.last "FALSE";is.first "FALSE";is.singleExon "FALSE"
chr2	transdecoder	CDS	17720940	17721038	.	-	0	transcript_id "DNTX_00140276";transcript_type "protein_coding";transcript_biotype "protein_coding";gene_id "XLOC_017325";gene_name "SMC6";class_code "=";oId "RPE_Fetal.Tissue_00370409";is.last "FALSE";is.first "FALSE";is.singleExon "FALSE"
chr2	transdecoder	CDS	17721142	17721261	.	-	0	transcript_id "DNTX_00140276";transcript_type "protein_coding";transcript_biotype "protein_coding";gene_id "XLOC_017325";gene_name "SMC6";class_code "=";oId "RPE_Fetal.Tissue_00370409";is.last "FALSE";is.first "FALSE";is.singleExon "FALSE"
chr2	transdecoder	CDS	17725257	17725358	.	-	0	transcript_id "DNTX_00140276";transcript_type "protein_coding";transcript_biotype "protein_coding";gene_id "XLOC_017325";gene_name "SMC6";class_code "=";oId "RPE_Fetal.Tissue_00370409";is.last "FALSE";is.first "FALSE";is.singleExon "FALSE"
chr2	transdecoder	CDS	17726389	17726469	.	-	0	transcript_id "DNTX_00140276";transcript_type "protein_coding";transcript_biotype "protein_coding";gene_id "XLOC_017325";gene_name "SMC6";class_code "=";oId "RPE_Fetal.Tissue_00370409";is.last "FALSE";is.first "FALSE";is.singleExon "FALSE"
chr2	transdecoder	CDS	17731078	17731139	.	-	2	transcript_id "DNTX_00140276";transcript_type "protein_coding";transcript_biotype "protein_coding";gene_id "XLOC_017325";gene_name "SMC6";class_code "=";oId "RPE_Fetal.Tissue_00370409";is.last "FALSE";is.first "FALSE";is.singleExon "FALSE"
chr2	transdecoder	CDS	17731741	17731877	.	-	1	transcript_id "DNTX_00140276";transcript_type "protein_coding";transcript_biotype "protein_coding";gene_id "XLOC_017325";gene_name "SMC6";class_code "=";oId "RPE_Fetal.Tissue_00370409";is.last "FALSE";is.first "FALSE";is.singleExon "FALSE"
chr2	transdecoder	CDS	17738221	17738326	.	-	2	transcript_id "DNTX_00140276";transcript_type "protein_coding";transcript_biotype "protein_coding";gene_id "XLOC_017325";gene_name "SMC6";class_code "=";oId "RPE_Fetal.Tissue_00370409";is.last "FALSE";is.first "FALSE";is.singleExon "FALSE"
chr2	transdecoder	CDS	17741612	17741729	.	-	0	transcript_id "DNTX_00140276";transcript_type "protein_coding";transcript_biotype "protein_coding";gene_id "XLOC_017325";gene_name "SMC6";class_code "=";oId "RPE_Fetal.Tissue_00370409";is.last "FALSE";is.first "FALSE";is.singleExon "FALSE"
chr2	transdecoder	CDS	17745827	17745946	.	-	0	transcript_id "DNTX_00140276";transcript_type "protein_coding";transcript_biotype "protein_coding";gene_id "XLOC_017325";gene_name "SMC6";class_code "=";oId "RPE_Fetal.Tissue_00370409";is.last "FALSE";is.first "FALSE";is.singleExon "FALSE"
chr2	transdecoder	stop_codon	17665499	17665501	.	-	1	transcript_id "DNTX_00140276";transcript_type "protein_coding";transcript_biotype "protein_coding";gene_id "XLOC_017325";gene_name "SMC6";class_code "=";oId "RPE_Fetal.Tissue_00370409";is.last "FALSE";is.first "FALSE";is.singleExon "FALSE"
chr2	transdecoder	three_prime_UTR	17663812	17665498	.	-	.	transcript_id "DNTX_00140276";transcript_type "protein_coding";transcript_biotype "protein_coding";gene_id "XLOC_017325";gene_name "SMC6";class_code "=";oId "RPE_Fetal.Tissue_00370409";is.last "FALSE";is.first "FALSE";is.singleExon "FALSE"
chr2	transdecoder	transcript	17663812	17753830	.	-	.	transcript_id "DNTX_00138448";transcript_type "protein_coding";transcript_biotype "protein_coding";gene_id "XLOC_017325";gene_name "SMC6";class_code "=";oId "Pancreas_00197384";is.last "FALSE";is.first "FALSE";is.singleExon "FALSE"
chr2	transdecoder	exon	17663812	17665613	.	-	.	transcript_id "DNTX_00138448";transcript_type "protein_coding";transcript_biotype "protein_coding";exon_number "27";gene_id "XLOC_017325";gene_name "SMC6";class_code "=";oId "Pancreas_00197384";is.last "TRUE";is.first "FALSE";is.singleExon "FALSE"
chr2	transdecoder	exon	17666420	17666517	.	-	.	transcript_id "DNTX_00138448";transcript_type "protein_coding";transcript_biotype "protein_coding";exon_number "26";gene_id "XLOC_017325";gene_name "SMC6";class_code "=";oId "Pancreas_00197384";is.last "FALSE";is.first "FALSE";is.singleExon "FALSE"
chr2	transdecoder	exon	17670423	17670575	.	-	.	transcript_id "DNTX_00138448";transcript_type "protein_coding";transcript_biotype "protein_coding";exon_number "25";gene_id "XLOC_017325";gene_name "SMC6";class_code "=";oId "Pancreas_00197384";is.last "FALSE";is.first "FALSE";is.singleExon "FALSE"
chr2	transdecoder	exon	17678859	17678964	.	-	.	transcript_id "DNTX_00138448";transcript_type "protein_coding";transcript_biotype "protein_coding";exon_number "24";gene_id "XLOC_017325";gene_name "SMC6";class_code "=";oId "Pancreas_00197384";is.last "FALSE";is.first "FALSE";is.singleExon "FALSE"
chr2	transdecoder	exon	17683638	17683763	.	-	.	transcript_id "DNTX_00138448";transcript_type "protein_coding";transcript_biotype "protein_coding";exon_number "23";gene_id "XLOC_017325";gene_name "SMC6";class_code "=";oId "Pancreas_00197384";is.last "FALSE";is.first "FALSE";is.singleExon "FALSE"
chr2	transdecoder	exon	17695152	17695297	.	-	.	transcript_id "DNTX_00138448";transcript_type "protein_coding";transcript_biotype "protein_coding";exon_number "22";gene_id "XLOC_017325";gene_name "SMC6";class_code "=";oId "Pancreas_00197384";is.last "FALSE";is.first "FALSE";is.singleExon "FALSE"
chr2	transdecoder	exon	17696289	17696426	.	-	.	transcript_id "DNTX_00138448";transcript_type "protein_coding";transcript_biotype "protein_coding";exon_number "21";gene_id "XLOC_017325";gene_name "SMC6";class_code "=";oId "Pancreas_00197384";is.last "FALSE";is.first "FALSE";is.singleExon "FALSE"
chr2	transdecoder	exon	17700208	17700378	.	-	.	transcript_id "DNTX_00138448";transcript_type "protein_coding";transcript_biotype "protein_coding";exon_number "20";gene_id "XLOC_017325";gene_name "SMC6";class_code "=";oId "Pancreas_00197384";is.last "FALSE";is.first "FALSE";is.singleExon "FALSE"
chr2	transdecoder	exon	17701829	17701909	.	-	.	transcript_id "DNTX_00138448";transcript_type "protein_coding";transcript_biotype "protein_coding";exon_number "19";gene_id "XLOC_017325";gene_name "SMC6";class_code "=";oId "Pancreas_00197384";is.last "FALSE";is.first "FALSE";is.singleExon "FALSE"
chr2	transdecoder	exon	17703157	17703292	.	-	.	transcript_id "DNTX_00138448";transcript_type "protein_coding";transcript_biotype "protein_coding";exon_number "18";gene_id "XLOC_017325";gene_name "SMC6";class_code "=";oId "Pancreas_00197384";is.last "FALSE";is.first "FALSE";is.singleExon "FALSE"
chr2	transdecoder	exon	17707219	17707379	.	-	.	transcript_id "DNTX_00138448";transcript_type "protein_coding";transcript_biotype "protein_coding";exon_number "17";gene_id "XLOC_017325";gene_name "SMC6";class_code "=";oId "Pancreas_00197384";is.last "FALSE";is.first "FALSE";is.singleExon "FALSE"
chr2	transdecoder	exon	17708639	17708753	.	-	.	transcript_id "DNTX_00138448";transcript_type "protein_coding";transcript_biotype "protein_coding";exon_number "16";gene_id "XLOC_017325";gene_name "SMC6";class_code "=";oId "Pancreas_00197384";is.last "FALSE";is.first "FALSE";is.singleExon "FALSE"
chr2	transdecoder	exon	17714861	17715065	.	-	.	transcript_id "DNTX_00138448";transcript_type "protein_coding";transcript_biotype "protein_coding";exon_number "15";gene_id "XLOC_017325";gene_name "SMC6";class_code "=";oId "Pancreas_00197384";is.last "FALSE";is.first "FALSE";is.singleExon "FALSE"
chr2	transdecoder	exon	17716086	17716264	.	-	.	transcript_id "DNTX_00138448";transcript_type "protein_coding";transcript_biotype "protein_coding";exon_number "14";gene_id "XLOC_017325";gene_name "SMC6";class_code "=";oId "Pancreas_00197384";is.last "FALSE";is.first "FALSE";is.singleExon "FALSE"
chr2	transdecoder	exon	17716741	17716905	.	-	.	transcript_id "DNTX_00138448";transcript_type "protein_coding";transcript_biotype "protein_coding";exon_number "13";gene_id "XLOC_017325";gene_name "SMC6";class_code "=";oId "Pancreas_00197384";is.last "FALSE";is.first "FALSE";is.singleExon "FALSE"
chr2	transdecoder	exon	17717088	17717176	.	-	.	transcript_id "DNTX_00138448";transcript_type "protein_coding";transcript_biotype "protein_coding";exon_number "12";gene_id "XLOC_017325";gene_name "SMC6";class_code "=";oId "Pancreas_00197384";is.last "FALSE";is.first "FALSE";is.singleExon "FALSE"
chr2	transdecoder	exon	17718077	17718223	.	-	.	transcript_id "DNTX_00138448";transcript_type "protein_coding";transcript_biotype "protein_coding";exon_number "11";gene_id "XLOC_017325";gene_name "SMC6";class_code "=";oId "Pancreas_00197384";is.last "FALSE";is.first "FALSE";is.singleExon "FALSE"
chr2	transdecoder	exon	17720940	17721038	.	-	.	transcript_id "DNTX_00138448";transcript_type "protein_coding";transcript_biotype "protein_coding";exon_number "10";gene_id "XLOC_017325";gene_name "SMC6";class_code "=";oId "Pancreas_00197384";is.last "FALSE";is.first "FALSE";is.singleExon "FALSE"
chr2	transdecoder	exon	17721142	17721261	.	-	.	transcript_id "DNTX_00138448";transcript_type "protein_coding";transcript_biotype "protein_coding";exon_number "9";gene_id "XLOC_017325";gene_name "SMC6";class_code "=";oId "Pancreas_00197384";is.last "FALSE";is.first "FALSE";is.singleExon "FALSE"
chr2	transdecoder	exon	17725257	17725358	.	-	.	transcript_id "DNTX_00138448";transcript_type "protein_coding";transcript_biotype "protein_coding";exon_number "8";gene_id "XLOC_017325";gene_name "SMC6";class_code "=";oId "Pancreas_00197384";is.last "FALSE";is.first "FALSE";is.singleExon "FALSE"
chr2	transdecoder	exon	17726389	17726469	.	-	.	transcript_id "DNTX_00138448";transcript_type "protein_coding";transcript_biotype "protein_coding";exon_number "7";gene_id "XLOC_017325";gene_name "SMC6";class_code "=";oId "Pancreas_00197384";is.last "FALSE";is.first "FALSE";is.singleExon "FALSE"
chr2	transdecoder	exon	17731078	17731139	.	-	.	transcript_id "DNTX_00138448";transcript_type "protein_coding";transcript_biotype "protein_coding";exon_number "6";gene_id "XLOC_017325";gene_name "SMC6";class_code "=";oId "Pancreas_00197384";is.last "FALSE";is.first "FALSE";is.singleExon "FALSE"
chr2	transdecoder	exon	17731741	17731877	.	-	.	transcript_id "DNTX_00138448";transcript_type "protein_coding";transcript_biotype "protein_coding";exon_number "5";gene_id "XLOC_017325";gene_name "SMC6";class_code "=";oId "Pancreas_00197384";is.last "FALSE";is.first "FALSE";is.singleExon "FALSE"
chr2	transdecoder	exon	17738221	17738326	.	-	.	transcript_id "DNTX_00138448";transcript_type "protein_coding";transcript_biotype "protein_coding";exon_number "4";gene_id "XLOC_017325";gene_name "SMC6";class_code "=";oId "Pancreas_00197384";is.last "FALSE";is.first "FALSE";is.singleExon "FALSE"
chr2	transdecoder	exon	17741612	17741729	.	-	.	transcript_id "DNTX_00138448";transcript_type "protein_coding";transcript_biotype "protein_coding";exon_number "3";gene_id "XLOC_017325";gene_name "SMC6";class_code "=";oId "Pancreas_00197384";is.last "FALSE";is.first "FALSE";is.singleExon "FALSE"
chr2	transdecoder	exon	17745827	17745951	.	-	.	transcript_id "DNTX_00138448";transcript_type "protein_coding";transcript_biotype "protein_coding";exon_number "2";gene_id "XLOC_017325";gene_name "SMC6";class_code "=";oId "Pancreas_00197384";is.last "FALSE";is.first "FALSE";is.singleExon "FALSE"
chr2	transdecoder	exon	17753626	17753830	.	-	.	transcript_id "DNTX_00138448";transcript_type "protein_coding";transcript_biotype "protein_coding";exon_number "1";gene_id "XLOC_017325";gene_name "SMC6";class_code "=";oId "Pancreas_00197384";is.last "FALSE";is.first "TRUE";is.singleExon "FALSE"
chr2	transdecoder	five_prime_UTR	17745947	17745951	.	-	.	transcript_id "DNTX_00138448";transcript_type "protein_coding";transcript_biotype "protein_coding";gene_id "XLOC_017325";gene_name "SMC6";class_code "=";oId "Pancreas_00197384";is.last "FALSE";is.first "FALSE";is.singleExon "FALSE"
chr2	transdecoder	five_prime_UTR	17753626	17753830	.	-	.	transcript_id "DNTX_00138448";transcript_type "protein_coding";transcript_biotype "protein_coding";gene_id "XLOC_017325";gene_name "SMC6";class_code "=";oId "Pancreas_00197384";is.last "FALSE";is.first "TRUE";is.singleExon "FALSE"
chr2	transdecoder	start_codon	17745944	17745946	.	-	1	transcript_id "DNTX_00138448";transcript_type "protein_coding";transcript_biotype "protein_coding";gene_id "XLOC_017325";gene_name "SMC6";class_code "=";oId "Pancreas_00197384";is.last "FALSE";is.first "FALSE";is.singleExon "FALSE"
chr2	transdecoder	CDS	17665502	17665613	.	-	1	transcript_id "DNTX_00138448";transcript_type "protein_coding";transcript_biotype "protein_coding";gene_id "XLOC_017325";gene_name "SMC6";class_code "=";oId "Pancreas_00197384";is.last "FALSE";is.first "FALSE";is.singleExon "FALSE"
chr2	transdecoder	CDS	17666420	17666517	.	-	0	transcript_id "DNTX_00138448";transcript_type "protein_coding";transcript_biotype "protein_coding";gene_id "XLOC_017325";gene_name "SMC6";class_code "=";oId "Pancreas_00197384";is.last "FALSE";is.first "FALSE";is.singleExon "FALSE"
chr2	transdecoder	CDS	17670423	17670575	.	-	0	transcript_id "DNTX_00138448";transcript_type "protein_coding";transcript_biotype "protein_coding";gene_id "XLOC_017325";gene_name "SMC6";class_code "=";oId "Pancreas_00197384";is.last "FALSE";is.first "FALSE";is.singleExon "FALSE"
chr2	transdecoder	CDS	17678859	17678964	.	-	1	transcript_id "DNTX_00138448";transcript_type "protein_coding";transcript_biotype "protein_coding";gene_id "XLOC_017325";gene_name "SMC6";class_code "=";oId "Pancreas_00197384";is.last "FALSE";is.first "FALSE";is.singleExon "FALSE"
chr2	transdecoder	CDS	17683638	17683763	.	-	1	transcript_id "DNTX_00138448";transcript_type "protein_coding";transcript_biotype "protein_coding";gene_id "XLOC_017325";gene_name "SMC6";class_code "=";oId "Pancreas_00197384";is.last "FALSE";is.first "FALSE";is.singleExon "FALSE"
chr2	transdecoder	CDS	17695152	17695297	.	-	0	transcript_id "DNTX_00138448";transcript_type "protein_coding";transcript_biotype "protein_coding";gene_id "XLOC_017325";gene_name "SMC6";class_code "=";oId "Pancreas_00197384";is.last "FALSE";is.first "FALSE";is.singleExon "FALSE"
chr2	transdecoder	CDS	17696289	17696426	.	-	0	transcript_id "DNTX_00138448";transcript_type "protein_coding";transcript_biotype "protein_coding";gene_id "XLOC_017325";gene_name "SMC6";class_code "=";oId "Pancreas_00197384";is.last "FALSE";is.first "FALSE";is.singleExon "FALSE"
chr2	transdecoder	CDS	17700208	17700378	.	-	0	transcript_id "DNTX_00138448";transcript_type "protein_coding";transcript_biotype "protein_coding";gene_id "XLOC_017325";gene_name "SMC6";class_code "=";oId "Pancreas_00197384";is.last "FALSE";is.first "FALSE";is.singleExon "FALSE"
chr2	transdecoder	CDS	17701829	17701909	.	-	0	transcript_id "DNTX_00138448";transcript_type "protein_coding";transcript_biotype "protein_coding";gene_id "XLOC_017325";gene_name "SMC6";class_code "=";oId "Pancreas_00197384";is.last "FALSE";is.first "FALSE";is.singleExon "FALSE"
chr2	transdecoder	CDS	17703157	17703292	.	-	1	transcript_id "DNTX_00138448";transcript_type "protein_coding";transcript_biotype "protein_coding";gene_id "XLOC_017325";gene_name "SMC6";class_code "=";oId "Pancreas_00197384";is.last "FALSE";is.first "FALSE";is.singleExon "FALSE"
chr2	transdecoder	CDS	17707219	17707379	.	-	0	transcript_id "DNTX_00138448";transcript_type "protein_coding";transcript_biotype "protein_coding";gene_id "XLOC_017325";gene_name "SMC6";class_code "=";oId "Pancreas_00197384";is.last "FALSE";is.first "FALSE";is.singleExon "FALSE"
chr2	transdecoder	CDS	17708639	17708753	.	-	1	transcript_id "DNTX_00138448";transcript_type "protein_coding";transcript_biotype "protein_coding";gene_id "XLOC_017325";gene_name "SMC6";class_code "=";oId "Pancreas_00197384";is.last "FALSE";is.first "FALSE";is.singleExon "FALSE"
chr2	transdecoder	CDS	17714861	17715065	.	-	2	transcript_id "DNTX_00138448";transcript_type "protein_coding";transcript_biotype "protein_coding";gene_id "XLOC_017325";gene_name "SMC6";class_code "=";oId "Pancreas_00197384";is.last "FALSE";is.first "FALSE";is.singleExon "FALSE"
chr2	transdecoder	CDS	17716086	17716264	.	-	1	transcript_id "DNTX_00138448";transcript_type "protein_coding";transcript_biotype "protein_coding";gene_id "XLOC_017325";gene_name "SMC6";class_code "=";oId "Pancreas_00197384";is.last "FALSE";is.first "FALSE";is.singleExon "FALSE"
chr2	transdecoder	CDS	17716741	17716905	.	-	1	transcript_id "DNTX_00138448";transcript_type "protein_coding";transcript_biotype "protein_coding";gene_id "XLOC_017325";gene_name "SMC6";class_code "=";oId "Pancreas_00197384";is.last "FALSE";is.first "FALSE";is.singleExon "FALSE"
chr2	transdecoder	CDS	17717088	17717176	.	-	0	transcript_id "DNTX_00138448";transcript_type "protein_coding";transcript_biotype "protein_coding";gene_id "XLOC_017325";gene_name "SMC6";class_code "=";oId "Pancreas_00197384";is.last "FALSE";is.first "FALSE";is.singleExon "FALSE"
chr2	transdecoder	CDS	17718077	17718223	.	-	0	transcript_id "DNTX_00138448";transcript_type "protein_coding";transcript_biotype "protein_coding";gene_id "XLOC_017325";gene_name "SMC6";class_code "=";oId "Pancreas_00197384";is.last "FALSE";is.first "FALSE";is.singleExon "FALSE"
chr2	transdecoder	CDS	17720940	17721038	.	-	0	transcript_id "DNTX_00138448";transcript_type "protein_coding";transcript_biotype "protein_coding";gene_id "XLOC_017325";gene_name "SMC6";class_code "=";oId "Pancreas_00197384";is.last "FALSE";is.first "FALSE";is.singleExon "FALSE"
chr2	transdecoder	CDS	17721142	17721261	.	-	0	transcript_id "DNTX_00138448";transcript_type "protein_coding";transcript_biotype "protein_coding";gene_id "XLOC_017325";gene_name "SMC6";class_code "=";oId "Pancreas_00197384";is.last "FALSE";is.first "FALSE";is.singleExon "FALSE"
chr2	transdecoder	CDS	17725257	17725358	.	-	0	transcript_id "DNTX_00138448";transcript_type "protein_coding";transcript_biotype "protein_coding";gene_id "XLOC_017325";gene_name "SMC6";class_code "=";oId "Pancreas_00197384";is.last "FALSE";is.first "FALSE";is.singleExon "FALSE"
chr2	transdecoder	CDS	17726389	17726469	.	-	0	transcript_id "DNTX_00138448";transcript_type "protein_coding";transcript_biotype "protein_coding";gene_id "XLOC_017325";gene_name "SMC6";class_code "=";oId "Pancreas_00197384";is.last "FALSE";is.first "FALSE";is.singleExon "FALSE"
chr2	transdecoder	CDS	17731078	17731139	.	-	2	transcript_id "DNTX_00138448";transcript_type "protein_coding";transcript_biotype "protein_coding";gene_id "XLOC_017325";gene_name "SMC6";class_code "=";oId "Pancreas_00197384";is.last "FALSE";is.first "FALSE";is.singleExon "FALSE"
chr2	transdecoder	CDS	17731741	17731877	.	-	1	transcript_id "DNTX_00138448";transcript_type "protein_coding";transcript_biotype "protein_coding";gene_id "XLOC_017325";gene_name "SMC6";class_code "=";oId "Pancreas_00197384";is.last "FALSE";is.first "FALSE";is.singleExon "FALSE"
chr2	transdecoder	CDS	17738221	17738326	.	-	2	transcript_id "DNTX_00138448";transcript_type "protein_coding";transcript_biotype "protein_coding";gene_id "XLOC_017325";gene_name "SMC6";class_code "=";oId "Pancreas_00197384";is.last "FALSE";is.first "FALSE";is.singleExon "FALSE"
chr2	transdecoder	CDS	17741612	17741729	.	-	0	transcript_id "DNTX_00138448";transcript_type "protein_coding";transcript_biotype "protein_coding";gene_id "XLOC_017325";gene_name "SMC6";class_code "=";oId "Pancreas_00197384";is.last "FALSE";is.first "FALSE";is.singleExon "FALSE"
chr2	transdecoder	CDS	17745827	17745946	.	-	0	transcript_id "DNTX_00138448";transcript_type "protein_coding";transcript_biotype "protein_coding";gene_id "XLOC_017325";gene_name "SMC6";class_code "=";oId "Pancreas_00197384";is.last "FALSE";is.first "FALSE";is.singleExon "FALSE"
chr2	transdecoder	stop_codon	17665499	17665501	.	-	1	transcript_id "DNTX_00138448";transcript_type "protein_coding";transcript_biotype "protein_coding";gene_id "XLOC_017325";gene_name "SMC6";class_code "=";oId "Pancreas_00197384";is.last "FALSE";is.first "FALSE";is.singleExon "FALSE"
chr2	transdecoder	three_prime_UTR	17663812	17665498	.	-	.	transcript_id "DNTX_00138448";transcript_type "protein_coding";transcript_biotype "protein_coding";gene_id "XLOC_017325";gene_name "SMC6";class_code "=";oId "Pancreas_00197384";is.last "FALSE";is.first "FALSE";is.singleExon "FALSE"
chr2	transdecoder	transcript	17663870	17746341	.	-	.	transcript_id "DNTX_00140277";transcript_type "protein_coding";transcript_biotype "protein_coding";gene_id "XLOC_017325";gene_name "SMC6";class_code "j";oId "RPE_Fetal.Tissue_00393148";is.last "FALSE";is.first "FALSE";is.singleExon "FALSE"
chr2	transdecoder	exon	17663870	17664031	.	-	.	transcript_id "DNTX_00140277";transcript_type "protein_coding";transcript_biotype "protein_coding";exon_number "27";gene_id "XLOC_017325";gene_name "SMC6";class_code "j";oId "RPE_Fetal.Tissue_00393148";is.last "TRUE";novel_exon_id "nvl_exon112520";novel_exon_type "novel_TES";is.first "FALSE";is.singleExon "FALSE"
chr2	transdecoder	exon	17665503	17665613	.	-	.	transcript_id "DNTX_00140277";transcript_type "protein_coding";transcript_biotype "protein_coding";exon_number "26";gene_id "XLOC_017325";gene_name "SMC6";class_code "j";oId "RPE_Fetal.Tissue_00393148";is.last "FALSE";novel_exon_id "nvl_exon112521";novel_exon_type "A5SS";is.first "FALSE";is.singleExon "FALSE"
chr2	transdecoder	exon	17666420	17666517	.	-	.	transcript_id "DNTX_00140277";transcript_type "protein_coding";transcript_biotype "protein_coding";exon_number "25";gene_id "XLOC_017325";gene_name "SMC6";class_code "j";oId "RPE_Fetal.Tissue_00393148";is.last "FALSE";is.first "FALSE";is.singleExon "FALSE"
chr2	transdecoder	exon	17670423	17670575	.	-	.	transcript_id "DNTX_00140277";transcript_type "protein_coding";transcript_biotype "protein_coding";exon_number "24";gene_id "XLOC_017325";gene_name "SMC6";class_code "j";oId "RPE_Fetal.Tissue_00393148";is.last "FALSE";is.first "FALSE";is.singleExon "FALSE"
chr2	transdecoder	exon	17678859	17678964	.	-	.	transcript_id "DNTX_00140277";transcript_type "protein_coding";transcript_biotype "protein_coding";exon_number "23";gene_id "XLOC_017325";gene_name "SMC6";class_code "j";oId "RPE_Fetal.Tissue_00393148";is.last "FALSE";is.first "FALSE";is.singleExon "FALSE"
chr2	transdecoder	exon	17683638	17683763	.	-	.	transcript_id "DNTX_00140277";transcript_type "protein_coding";transcript_biotype "protein_coding";exon_number "22";gene_id "XLOC_017325";gene_name "SMC6";class_code "j";oId "RPE_Fetal.Tissue_00393148";is.last "FALSE";is.first "FALSE";is.singleExon "FALSE"
chr2	transdecoder	exon	17695152	17695297	.	-	.	transcript_id "DNTX_00140277";transcript_type "protein_coding";transcript_biotype "protein_coding";exon_number "21";gene_id "XLOC_017325";gene_name "SMC6";class_code "j";oId "RPE_Fetal.Tissue_00393148";is.last "FALSE";is.first "FALSE";is.singleExon "FALSE"
chr2	transdecoder	exon	17696289	17696426	.	-	.	transcript_id "DNTX_00140277";transcript_type "protein_coding";transcript_biotype "protein_coding";exon_number "20";gene_id "XLOC_017325";gene_name "SMC6";class_code "j";oId "RPE_Fetal.Tissue_00393148";is.last "FALSE";is.first "FALSE";is.singleExon "FALSE"
chr2	transdecoder	exon	17700208	17700378	.	-	.	transcript_id "DNTX_00140277";transcript_type "protein_coding";transcript_biotype "protein_coding";exon_number "19";gene_id "XLOC_017325";gene_name "SMC6";class_code "j";oId "RPE_Fetal.Tissue_00393148";is.last "FALSE";is.first "FALSE";is.singleExon "FALSE"
chr2	transdecoder	exon	17701829	17701909	.	-	.	transcript_id "DNTX_00140277";transcript_type "protein_coding";transcript_biotype "protein_coding";exon_number "18";gene_id "XLOC_017325";gene_name "SMC6";class_code "j";oId "RPE_Fetal.Tissue_00393148";is.last "FALSE";is.first "FALSE";is.singleExon "FALSE"
chr2	transdecoder	exon	17703157	17703292	.	-	.	transcript_id "DNTX_00140277";transcript_type "protein_coding";transcript_biotype "protein_coding";exon_number "17";gene_id "XLOC_017325";gene_name "SMC6";class_code "j";oId "RPE_Fetal.Tissue_00393148";is.last "FALSE";is.first "FALSE";is.singleExon "FALSE"
chr2	transdecoder	exon	17707219	17707379	.	-	.	transcript_id "DNTX_00140277";transcript_type "protein_coding";transcript_biotype "protein_coding";exon_number "16";gene_id "XLOC_017325";gene_name "SMC6";class_code "j";oId "RPE_Fetal.Tissue_00393148";is.last "FALSE";is.first "FALSE";is.singleExon "FALSE"
chr2	transdecoder	exon	17708639	17708753	.	-	.	transcript_id "DNTX_00140277";transcript_type "protein_coding";transcript_biotype "protein_coding";exon_number "15";gene_id "XLOC_017325";gene_name "SMC6";class_code "j";oId "RPE_Fetal.Tissue_00393148";is.last "FALSE";is.first "FALSE";is.singleExon "FALSE"
chr2	transdecoder	exon	17714861	17715065	.	-	.	transcript_id "DNTX_00140277";transcript_type "protein_coding";transcript_biotype "protein_coding";exon_number "14";gene_id "XLOC_017325";gene_name "SMC6";class_code "j";oId "RPE_Fetal.Tissue_00393148";is.last "FALSE";is.first "FALSE";is.singleExon "FALSE"
chr2	transdecoder	exon	17716086	17716264	.	-	.	transcript_id "DNTX_00140277";transcript_type "protein_coding";transcript_biotype "protein_coding";exon_number "13";gene_id "XLOC_017325";gene_name "SMC6";class_code "j";oId "RPE_Fetal.Tissue_00393148";is.last "FALSE";is.first "FALSE";is.singleExon "FALSE"
chr2	transdecoder	exon	17716741	17716905	.	-	.	transcript_id "DNTX_00140277";transcript_type "protein_coding";transcript_biotype "protein_coding";exon_number "12";gene_id "XLOC_017325";gene_name "SMC6";class_code "j";oId "RPE_Fetal.Tissue_00393148";is.last "FALSE";is.first "FALSE";is.singleExon "FALSE"
chr2	transdecoder	exon	17717088	17717176	.	-	.	transcript_id "DNTX_00140277";transcript_type "protein_coding";transcript_biotype "protein_coding";exon_number "11";gene_id "XLOC_017325";gene_name "SMC6";class_code "j";oId "RPE_Fetal.Tissue_00393148";is.last "FALSE";is.first "FALSE";is.singleExon "FALSE"
chr2	transdecoder	exon	17718077	17718223	.	-	.	transcript_id "DNTX_00140277";transcript_type "protein_coding";transcript_biotype "protein_coding";exon_number "10";gene_id "XLOC_017325";gene_name "SMC6";class_code "j";oId "RPE_Fetal.Tissue_00393148";is.last "FALSE";is.first "FALSE";is.singleExon "FALSE"
chr2	transdecoder	exon	17720940	17721038	.	-	.	transcript_id "DNTX_00140277";transcript_type "protein_coding";transcript_biotype "protein_coding";exon_number "9";gene_id "XLOC_017325";gene_name "SMC6";class_code "j";oId "RPE_Fetal.Tissue_00393148";is.last "FALSE";is.first "FALSE";is.singleExon "FALSE"
chr2	transdecoder	exon	17721142	17721261	.	-	.	transcript_id "DNTX_00140277";transcript_type "protein_coding";transcript_biotype "protein_coding";exon_number "8";gene_id "XLOC_017325";gene_name "SMC6";class_code "j";oId "RPE_Fetal.Tissue_00393148";is.last "FALSE";is.first "FALSE";is.singleExon "FALSE"
chr2	transdecoder	exon	17725257	17725358	.	-	.	transcript_id "DNTX_00140277";transcript_type "protein_coding";transcript_biotype "protein_coding";exon_number "7";gene_id "XLOC_017325";gene_name "SMC6";class_code "j";oId "RPE_Fetal.Tissue_00393148";is.last "FALSE";is.first "FALSE";is.singleExon "FALSE"
chr2	transdecoder	exon	17726389	17726469	.	-	.	transcript_id "DNTX_00140277";transcript_type "protein_coding";transcript_biotype "protein_coding";exon_number "6";gene_id "XLOC_017325";gene_name "SMC6";class_code "j";oId "RPE_Fetal.Tissue_00393148";is.last "FALSE";is.first "FALSE";is.singleExon "FALSE"
chr2	transdecoder	exon	17731078	17731139	.	-	.	transcript_id "DNTX_00140277";transcript_type "protein_coding";transcript_biotype "protein_coding";exon_number "5";gene_id "XLOC_017325";gene_name "SMC6";class_code "j";oId "RPE_Fetal.Tissue_00393148";is.last "FALSE";is.first "FALSE";is.singleExon "FALSE"
chr2	transdecoder	exon	17731741	17731877	.	-	.	transcript_id "DNTX_00140277";transcript_type "protein_coding";transcript_biotype "protein_coding";exon_number "4";gene_id "XLOC_017325";gene_name "SMC6";class_code "j";oId "RPE_Fetal.Tissue_00393148";is.last "FALSE";is.first "FALSE";is.singleExon "FALSE"
chr2	transdecoder	exon	17738221	17738326	.	-	.	transcript_id "DNTX_00140277";transcript_type "protein_coding";transcript_biotype "protein_coding";exon_number "3";gene_id "XLOC_017325";gene_name "SMC6";class_code "j";oId "RPE_Fetal.Tissue_00393148";is.last "FALSE";is.first "FALSE";is.singleExon "FALSE"
chr2	transdecoder	exon	17741612	17741729	.	-	.	transcript_id "DNTX_00140277";transcript_type "protein_coding";transcript_biotype "protein_coding";exon_number "2";gene_id "XLOC_017325";gene_name "SMC6";class_code "j";oId "RPE_Fetal.Tissue_00393148";is.last "FALSE";is.first "FALSE";is.singleExon "FALSE"
chr2	transdecoder	exon	17745827	17746341	.	-	.	transcript_id "DNTX_00140277";transcript_type "protein_coding";transcript_biotype "protein_coding";exon_number "1";gene_id "XLOC_017325";gene_name "SMC6";class_code "j";oId "RPE_Fetal.Tissue_00393148";is.last "FALSE";novel_exon_id "nvl_exon112522";novel_exon_type "A3SS";is.first "TRUE";is.singleExon "FALSE"
chr2	transdecoder	five_prime_UTR	17745947	17746341	.	-	.	transcript_id "DNTX_00140277";transcript_type "protein_coding";transcript_biotype "protein_coding";gene_id "XLOC_017325";gene_name "SMC6";class_code "j";oId "RPE_Fetal.Tissue_00393148";is.last "FALSE";is.first "FALSE";is.singleExon "FALSE"
chr2	transdecoder	start_codon	17745944	17745946	.	-	1	transcript_id "DNTX_00140277";transcript_type "protein_coding";transcript_biotype "protein_coding";gene_id "XLOC_017325";gene_name "SMC6";class_code "j";oId "RPE_Fetal.Tissue_00393148";is.last "FALSE";is.first "FALSE";is.singleExon "FALSE"
chr2	transdecoder	CDS	17663992	17664031	.	-	1	transcript_id "DNTX_00140277";transcript_type "protein_coding";transcript_biotype "protein_coding";gene_id "XLOC_017325";gene_name "SMC6";class_code "j";oId "RPE_Fetal.Tissue_00393148";is.last "FALSE";is.first "FALSE";is.singleExon "FALSE"
chr2	transdecoder	CDS	17665503	17665613	.	-	1	transcript_id "DNTX_00140277";transcript_type "protein_coding";transcript_biotype "protein_coding";gene_id "XLOC_017325";gene_name "SMC6";class_code "j";oId "RPE_Fetal.Tissue_00393148";is.last "FALSE";novel_exon_id "nvl_exon112521";novel_exon_type "A5SS";is.first "FALSE";is.singleExon "FALSE"
chr2	transdecoder	CDS	17666420	17666517	.	-	0	transcript_id "DNTX_00140277";transcript_type "protein_coding";transcript_biotype "protein_coding";gene_id "XLOC_017325";gene_name "SMC6";class_code "j";oId "RPE_Fetal.Tissue_00393148";is.last "FALSE";is.first "FALSE";is.singleExon "FALSE"
chr2	transdecoder	CDS	17670423	17670575	.	-	0	transcript_id "DNTX_00140277";transcript_type "protein_coding";transcript_biotype "protein_coding";gene_id "XLOC_017325";gene_name "SMC6";class_code "j";oId "RPE_Fetal.Tissue_00393148";is.last "FALSE";is.first "FALSE";is.singleExon "FALSE"
chr2	transdecoder	CDS	17678859	17678964	.	-	1	transcript_id "DNTX_00140277";transcript_type "protein_coding";transcript_biotype "protein_coding";gene_id "XLOC_017325";gene_name "SMC6";class_code "j";oId "RPE_Fetal.Tissue_00393148";is.last "FALSE";is.first "FALSE";is.singleExon "FALSE"
chr2	transdecoder	CDS	17683638	17683763	.	-	1	transcript_id "DNTX_00140277";transcript_type "protein_coding";transcript_biotype "protein_coding";gene_id "XLOC_017325";gene_name "SMC6";class_code "j";oId "RPE_Fetal.Tissue_00393148";is.last "FALSE";is.first "FALSE";is.singleExon "FALSE"
chr2	transdecoder	CDS	17695152	17695297	.	-	0	transcript_id "DNTX_00140277";transcript_type "protein_coding";transcript_biotype "protein_coding";gene_id "XLOC_017325";gene_name "SMC6";class_code "j";oId "RPE_Fetal.Tissue_00393148";is.last "FALSE";is.first "FALSE";is.singleExon "FALSE"
chr2	transdecoder	CDS	17696289	17696426	.	-	0	transcript_id "DNTX_00140277";transcript_type "protein_coding";transcript_biotype "protein_coding";gene_id "XLOC_017325";gene_name "SMC6";class_code "j";oId "RPE_Fetal.Tissue_00393148";is.last "FALSE";is.first "FALSE";is.singleExon "FALSE"
chr2	transdecoder	CDS	17700208	17700378	.	-	0	transcript_id "DNTX_00140277";transcript_type "protein_coding";transcript_biotype "protein_coding";gene_id "XLOC_017325";gene_name "SMC6";class_code "j";oId "RPE_Fetal.Tissue_00393148";is.last "FALSE";is.first "FALSE";is.singleExon "FALSE"
chr2	transdecoder	CDS	17701829	17701909	.	-	0	transcript_id "DNTX_00140277";transcript_type "protein_coding";transcript_biotype "protein_coding";gene_id "XLOC_017325";gene_name "SMC6";class_code "j";oId "RPE_Fetal.Tissue_00393148";is.last "FALSE";is.first "FALSE";is.singleExon "FALSE"
chr2	transdecoder	CDS	17703157	17703292	.	-	1	transcript_id "DNTX_00140277";transcript_type "protein_coding";transcript_biotype "protein_coding";gene_id "XLOC_017325";gene_name "SMC6";class_code "j";oId "RPE_Fetal.Tissue_00393148";is.last "FALSE";is.first "FALSE";is.singleExon "FALSE"
chr2	transdecoder	CDS	17707219	17707379	.	-	0	transcript_id "DNTX_00140277";transcript_type "protein_coding";transcript_biotype "protein_coding";gene_id "XLOC_017325";gene_name "SMC6";class_code "j";oId "RPE_Fetal.Tissue_00393148";is.last "FALSE";is.first "FALSE";is.singleExon "FALSE"
chr2	transdecoder	CDS	17708639	17708753	.	-	1	transcript_id "DNTX_00140277";transcript_type "protein_coding";transcript_biotype "protein_coding";gene_id "XLOC_017325";gene_name "SMC6";class_code "j";oId "RPE_Fetal.Tissue_00393148";is.last "FALSE";is.first "FALSE";is.singleExon "FALSE"
chr2	transdecoder	CDS	17714861	17715065	.	-	2	transcript_id "DNTX_00140277";transcript_type "protein_coding";transcript_biotype "protein_coding";gene_id "XLOC_017325";gene_name "SMC6";class_code "j";oId "RPE_Fetal.Tissue_00393148";is.last "FALSE";is.first "FALSE";is.singleExon "FALSE"
chr2	transdecoder	CDS	17716086	17716264	.	-	1	transcript_id "DNTX_00140277";transcript_type "protein_coding";transcript_biotype "protein_coding";gene_id "XLOC_017325";gene_name "SMC6";class_code "j";oId "RPE_Fetal.Tissue_00393148";is.last "FALSE";is.first "FALSE";is.singleExon "FALSE"
chr2	transdecoder	CDS	17716741	17716905	.	-	1	transcript_id "DNTX_00140277";transcript_type "protein_coding";transcript_biotype "protein_coding";gene_id "XLOC_017325";gene_name "SMC6";class_code "j";oId "RPE_Fetal.Tissue_00393148";is.last "FALSE";is.first "FALSE";is.singleExon "FALSE"
chr2	transdecoder	CDS	17717088	17717176	.	-	0	transcript_id "DNTX_00140277";transcript_type "protein_coding";transcript_biotype "protein_coding";gene_id "XLOC_017325";gene_name "SMC6";class_code "j";oId "RPE_Fetal.Tissue_00393148";is.last "FALSE";is.first "FALSE";is.singleExon "FALSE"
chr2	transdecoder	CDS	17718077	17718223	.	-	0	transcript_id "DNTX_00140277";transcript_type "protein_coding";transcript_biotype "protein_coding";gene_id "XLOC_017325";gene_name "SMC6";class_code "j";oId "RPE_Fetal.Tissue_00393148";is.last "FALSE";is.first "FALSE";is.singleExon "FALSE"
chr2	transdecoder	CDS	17720940	17721038	.	-	0	transcript_id "DNTX_00140277";transcript_type "protein_coding";transcript_biotype "protein_coding";gene_id "XLOC_017325";gene_name "SMC6";class_code "j";oId "RPE_Fetal.Tissue_00393148";is.last "FALSE";is.first "FALSE";is.singleExon "FALSE"
chr2	transdecoder	CDS	17721142	17721261	.	-	0	transcript_id "DNTX_00140277";transcript_type "protein_coding";transcript_biotype "protein_coding";gene_id "XLOC_017325";gene_name "SMC6";class_code "j";oId "RPE_Fetal.Tissue_00393148";is.last "FALSE";is.first "FALSE";is.singleExon "FALSE"
chr2	transdecoder	CDS	17725257	17725358	.	-	0	transcript_id "DNTX_00140277";transcript_type "protein_coding";transcript_biotype "protein_coding";gene_id "XLOC_017325";gene_name "SMC6";class_code "j";oId "RPE_Fetal.Tissue_00393148";is.last "FALSE";is.first "FALSE";is.singleExon "FALSE"
chr2	transdecoder	CDS	17726389	17726469	.	-	0	transcript_id "DNTX_00140277";transcript_type "protein_coding";transcript_biotype "protein_coding";gene_id "XLOC_017325";gene_name "SMC6";class_code "j";oId "RPE_Fetal.Tissue_00393148";is.last "FALSE";is.first "FALSE";is.singleExon "FALSE"
chr2	transdecoder	CDS	17731078	17731139	.	-	2	transcript_id "DNTX_00140277";transcript_type "protein_coding";transcript_biotype "protein_coding";gene_id "XLOC_017325";gene_name "SMC6";class_code "j";oId "RPE_Fetal.Tissue_00393148";is.last "FALSE";is.first "FALSE";is.singleExon "FALSE"
chr2	transdecoder	CDS	17731741	17731877	.	-	1	transcript_id "DNTX_00140277";transcript_type "protein_coding";transcript_biotype "protein_coding";gene_id "XLOC_017325";gene_name "SMC6";class_code "j";oId "RPE_Fetal.Tissue_00393148";is.last "FALSE";is.first "FALSE";is.singleExon "FALSE"
chr2	transdecoder	CDS	17738221	17738326	.	-	2	transcript_id "DNTX_00140277";transcript_type "protein_coding";transcript_biotype "protein_coding";gene_id "XLOC_017325";gene_name "SMC6";class_code "j";oId "RPE_Fetal.Tissue_00393148";is.last "FALSE";is.first "FALSE";is.singleExon "FALSE"
chr2	transdecoder	CDS	17741612	17741729	.	-	0	transcript_id "DNTX_00140277";transcript_type "protein_coding";transcript_biotype "protein_coding";gene_id "XLOC_017325";gene_name "SMC6";class_code "j";oId "RPE_Fetal.Tissue_00393148";is.last "FALSE";is.first "FALSE";is.singleExon "FALSE"
chr2	transdecoder	CDS	17745827	17745946	.	-	0	transcript_id "DNTX_00140277";transcript_type "protein_coding";transcript_biotype "protein_coding";gene_id "XLOC_017325";gene_name "SMC6";class_code "j";oId "RPE_Fetal.Tissue_00393148";is.last "FALSE";is.first "FALSE";is.singleExon "FALSE"
chr2	transdecoder	stop_codon	17663989	17663991	.	-	1	transcript_id "DNTX_00140277";transcript_type "protein_coding";transcript_biotype "protein_coding";gene_id "XLOC_017325";gene_name "SMC6";class_code "j";oId "RPE_Fetal.Tissue_00393148";is.last "FALSE";is.first "FALSE";is.singleExon "FALSE"
chr2	transdecoder	three_prime_UTR	17663870	17663988	.	-	.	transcript_id "DNTX_00140277";transcript_type "protein_coding";transcript_biotype "protein_coding";gene_id "XLOC_017325";gene_name "SMC6";class_code "j";oId "RPE_Fetal.Tissue_00393148";is.last "FALSE";is.first "FALSE";is.singleExon "FALSE"
chr2	transdecoder	transcript	17665126	17682016	.	-	.	transcript_id "DNTX_00140278";transcript_type "protein_coding";transcript_biotype "protein_coding";gene_id "XLOC_017325";gene_name "SMC6";class_code "=";oId "RPE_Fetal.Tissue_00370412";is.last "FALSE";is.first "FALSE";is.singleExon "FALSE"
chr2	transdecoder	exon	17665126	17665613	.	-	.	transcript_id "DNTX_00140278";transcript_type "protein_coding";transcript_biotype "protein_coding";exon_number "4";gene_id "XLOC_017325";gene_name "SMC6";class_code "=";oId "RPE_Fetal.Tissue_00370412";is.last "TRUE";is.first "FALSE";is.singleExon "FALSE"
chr2	transdecoder	exon	17666420	17666517	.	-	.	transcript_id "DNTX_00140278";transcript_type "protein_coding";transcript_biotype "protein_coding";exon_number "3";gene_id "XLOC_017325";gene_name "SMC6";class_code "=";oId "RPE_Fetal.Tissue_00370412";is.last "FALSE";is.first "FALSE";is.singleExon "FALSE"
chr2	transdecoder	exon	17670423	17670575	.	-	.	transcript_id "DNTX_00140278";transcript_type "protein_coding";transcript_biotype "protein_coding";exon_number "2";gene_id "XLOC_017325";gene_name "SMC6";class_code "=";oId "RPE_Fetal.Tissue_00370412";is.last "FALSE";is.first "FALSE";is.singleExon "FALSE"
chr2	transdecoder	exon	17678859	17682016	.	-	.	transcript_id "DNTX_00140278";transcript_type "protein_coding";transcript_biotype "protein_coding";exon_number "1";gene_id "XLOC_017325";gene_name "SMC6";class_code "=";oId "RPE_Fetal.Tissue_00370412";is.last "FALSE";is.first "TRUE";is.singleExon "FALSE"
chr2	transdecoder	five_prime_UTR	17678898	17682016	.	-	.	transcript_id "DNTX_00140278";transcript_type "protein_coding";transcript_biotype "protein_coding";gene_id "XLOC_017325";gene_name "SMC6";class_code "=";oId "RPE_Fetal.Tissue_00370412";is.last "FALSE";is.first "FALSE";is.singleExon "FALSE"
chr2	transdecoder	start_codon	17678895	17678897	.	-	1	transcript_id "DNTX_00140278";transcript_type "protein_coding";transcript_biotype "protein_coding";gene_id "XLOC_017325";gene_name "SMC6";class_code "=";oId "RPE_Fetal.Tissue_00370412";is.last "FALSE";is.first "FALSE";is.singleExon "FALSE"
chr2	transdecoder	CDS	17665502	17665613	.	-	1	transcript_id "DNTX_00140278";transcript_type "protein_coding";transcript_biotype "protein_coding";gene_id "XLOC_017325";gene_name "SMC6";class_code "=";oId "RPE_Fetal.Tissue_00370412";is.last "FALSE";is.first "FALSE";is.singleExon "FALSE"
chr2	transdecoder	CDS	17666420	17666517	.	-	0	transcript_id "DNTX_00140278";transcript_type "protein_coding";transcript_biotype "protein_coding";gene_id "XLOC_017325";gene_name "SMC6";class_code "=";oId "RPE_Fetal.Tissue_00370412";is.last "FALSE";is.first "FALSE";is.singleExon "FALSE"
chr2	transdecoder	CDS	17670423	17670575	.	-	0	transcript_id "DNTX_00140278";transcript_type "protein_coding";transcript_biotype "protein_coding";gene_id "XLOC_017325";gene_name "SMC6";class_code "=";oId "RPE_Fetal.Tissue_00370412";is.last "FALSE";is.first "FALSE";is.singleExon "FALSE"
chr2	transdecoder	CDS	17678859	17678897	.	-	0	transcript_id "DNTX_00140278";transcript_type "protein_coding";transcript_biotype "protein_coding";gene_id "XLOC_017325";gene_name "SMC6";class_code "=";oId "RPE_Fetal.Tissue_00370412";is.last "FALSE";is.first "FALSE";is.singleExon "FALSE"
chr2	transdecoder	stop_codon	17665499	17665501	.	-	1	transcript_id "DNTX_00140278";transcript_type "protein_coding";transcript_biotype "protein_coding";gene_id "XLOC_017325";gene_name "SMC6";class_code "=";oId "RPE_Fetal.Tissue_00370412";is.last "FALSE";is.first "FALSE";is.singleExon "FALSE"
chr2	transdecoder	three_prime_UTR	17665126	17665498	.	-	.	transcript_id "DNTX_00140278";transcript_type "protein_coding";transcript_biotype "protein_coding";gene_id "XLOC_017325";gene_name "SMC6";class_code "=";oId "RPE_Fetal.Tissue_00370412";is.last "FALSE";is.first "FALSE";is.singleExon "FALSE"
chr2	transdecoder	transcript	17665126	17728460	.	-	.	transcript_id "DNTX_00145901";transcript_type "protein_coding";transcript_biotype "protein_coding";gene_id "XLOC_017325";gene_name "SMC6";class_code "j";oId "Brain-CerebellarHemisphere_00244948";is.last "FALSE";is.first "FALSE";is.singleExon "FALSE"
chr2	transdecoder	exon	17665126	17665613	.	-	.	transcript_id "DNTX_00145901";transcript_type "protein_coding";transcript_biotype "protein_coding";exon_number "22";gene_id "XLOC_017325";gene_name "SMC6";class_code "j";oId "Brain-CerebellarHemisphere_00244948";is.last "TRUE";is.first "FALSE";is.singleExon "FALSE"
chr2	transdecoder	exon	17666420	17666517	.	-	.	transcript_id "DNTX_00145901";transcript_type "protein_coding";transcript_biotype "protein_coding";exon_number "21";gene_id "XLOC_017325";gene_name "SMC6";class_code "j";oId "Brain-CerebellarHemisphere_00244948";is.last "FALSE";is.first "FALSE";is.singleExon "FALSE"
chr2	transdecoder	exon	17670423	17670575	.	-	.	transcript_id "DNTX_00145901";transcript_type "protein_coding";transcript_biotype "protein_coding";exon_number "20";gene_id "XLOC_017325";gene_name "SMC6";class_code "j";oId "Brain-CerebellarHemisphere_00244948";is.last "FALSE";is.first "FALSE";is.singleExon "FALSE"
chr2	transdecoder	exon	17678859	17678964	.	-	.	transcript_id "DNTX_00145901";transcript_type "protein_coding";transcript_biotype "protein_coding";exon_number "19";gene_id "XLOC_017325";gene_name "SMC6";class_code "j";oId "Brain-CerebellarHemisphere_00244948";is.last "FALSE";is.first "FALSE";is.singleExon "FALSE"
chr2	transdecoder	exon	17683638	17683763	.	-	.	transcript_id "DNTX_00145901";transcript_type "protein_coding";transcript_biotype "protein_coding";exon_number "18";gene_id "XLOC_017325";gene_name "SMC6";class_code "j";oId "Brain-CerebellarHemisphere_00244948";is.last "FALSE";is.first "FALSE";is.singleExon "FALSE"
chr2	transdecoder	exon	17695152	17695297	.	-	.	transcript_id "DNTX_00145901";transcript_type "protein_coding";transcript_biotype "protein_coding";exon_number "17";gene_id "XLOC_017325";gene_name "SMC6";class_code "j";oId "Brain-CerebellarHemisphere_00244948";is.last "FALSE";is.first "FALSE";is.singleExon "FALSE"
chr2	transdecoder	exon	17696289	17696426	.	-	.	transcript_id "DNTX_00145901";transcript_type "protein_coding";transcript_biotype "protein_coding";exon_number "16";gene_id "XLOC_017325";gene_name "SMC6";class_code "j";oId "Brain-CerebellarHemisphere_00244948";is.last "FALSE";is.first "FALSE";is.singleExon "FALSE"
chr2	transdecoder	exon	17700208	17700378	.	-	.	transcript_id "DNTX_00145901";transcript_type "protein_coding";transcript_biotype "protein_coding";exon_number "15";gene_id "XLOC_017325";gene_name "SMC6";class_code "j";oId "Brain-CerebellarHemisphere_00244948";is.last "FALSE";is.first "FALSE";is.singleExon "FALSE"
chr2	transdecoder	exon	17701829	17701909	.	-	.	transcript_id "DNTX_00145901";transcript_type "protein_coding";transcript_biotype "protein_coding";exon_number "14";gene_id "XLOC_017325";gene_name "SMC6";class_code "j";oId "Brain-CerebellarHemisphere_00244948";is.last "FALSE";is.first "FALSE";is.singleExon "FALSE"
chr2	transdecoder	exon	17703157	17703292	.	-	.	transcript_id "DNTX_00145901";transcript_type "protein_coding";transcript_biotype "protein_coding";exon_number "13";gene_id "XLOC_017325";gene_name "SMC6";class_code "j";oId "Brain-CerebellarHemisphere_00244948";is.last "FALSE";is.first "FALSE";is.singleExon "FALSE"
chr2	transdecoder	exon	17707219	17707379	.	-	.	transcript_id "DNTX_00145901";transcript_type "protein_coding";transcript_biotype "protein_coding";exon_number "12";gene_id "XLOC_017325";gene_name "SMC6";class_code "j";oId "Brain-CerebellarHemisphere_00244948";is.last "FALSE";is.first "FALSE";is.singleExon "FALSE"
chr2	transdecoder	exon	17708639	17708753	.	-	.	transcript_id "DNTX_00145901";transcript_type "protein_coding";transcript_biotype "protein_coding";exon_number "11";gene_id "XLOC_017325";gene_name "SMC6";class_code "j";oId "Brain-CerebellarHemisphere_00244948";is.last "FALSE";is.first "FALSE";is.singleExon "FALSE"
chr2	transdecoder	exon	17714861	17715065	.	-	.	transcript_id "DNTX_00145901";transcript_type "protein_coding";transcript_biotype "protein_coding";exon_number "10";gene_id "XLOC_017325";gene_name "SMC6";class_code "j";oId "Brain-CerebellarHemisphere_00244948";is.last "FALSE";is.first "FALSE";is.singleExon "FALSE"
chr2	transdecoder	exon	17716086	17716264	.	-	.	transcript_id "DNTX_00145901";transcript_type "protein_coding";transcript_biotype "protein_coding";exon_number "9";gene_id "XLOC_017325";gene_name "SMC6";class_code "j";oId "Brain-CerebellarHemisphere_00244948";is.last "FALSE";is.first "FALSE";is.singleExon "FALSE"
chr2	transdecoder	exon	17716741	17716905	.	-	.	transcript_id "DNTX_00145901";transcript_type "protein_coding";transcript_biotype "protein_coding";exon_number "8";gene_id "XLOC_017325";gene_name "SMC6";class_code "j";oId "Brain-CerebellarHemisphere_00244948";is.last "FALSE";is.first "FALSE";is.singleExon "FALSE"
chr2	transdecoder	exon	17717088	17717176	.	-	.	transcript_id "DNTX_00145901";transcript_type "protein_coding";transcript_biotype "protein_coding";exon_number "7";gene_id "XLOC_017325";gene_name "SMC6";class_code "j";oId "Brain-CerebellarHemisphere_00244948";is.last "FALSE";is.first "FALSE";is.singleExon "FALSE"
chr2	transdecoder	exon	17718077	17718223	.	-	.	transcript_id "DNTX_00145901";transcript_type "protein_coding";transcript_biotype "protein_coding";exon_number "6";gene_id "XLOC_017325";gene_name "SMC6";class_code "j";oId "Brain-CerebellarHemisphere_00244948";is.last "FALSE";is.first "FALSE";is.singleExon "FALSE"
chr2	transdecoder	exon	17720940	17721038	.	-	.	transcript_id "DNTX_00145901";transcript_type "protein_coding";transcript_biotype "protein_coding";exon_number "5";gene_id "XLOC_017325";gene_name "SMC6";class_code "j";oId "Brain-CerebellarHemisphere_00244948";is.last "FALSE";is.first "FALSE";is.singleExon "FALSE"
chr2	transdecoder	exon	17721142	17721261	.	-	.	transcript_id "DNTX_00145901";transcript_type "protein_coding";transcript_biotype "protein_coding";exon_number "4";gene_id "XLOC_017325";gene_name "SMC6";class_code "j";oId "Brain-CerebellarHemisphere_00244948";is.last "FALSE";is.first "FALSE";is.singleExon "FALSE"
chr2	transdecoder	exon	17725257	17725358	.	-	.	transcript_id "DNTX_00145901";transcript_type "protein_coding";transcript_biotype "protein_coding";exon_number "3";gene_id "XLOC_017325";gene_name "SMC6";class_code "j";oId "Brain-CerebellarHemisphere_00244948";is.last "FALSE";is.first "FALSE";is.singleExon "FALSE"
chr2	transdecoder	exon	17726389	17726469	.	-	.	transcript_id "DNTX_00145901";transcript_type "protein_coding";transcript_biotype "protein_coding";exon_number "2";gene_id "XLOC_017325";gene_name "SMC6";class_code "j";oId "Brain-CerebellarHemisphere_00244948";is.last "FALSE";is.first "FALSE";is.singleExon "FALSE"
chr2	transdecoder	exon	17728320	17728460	.	-	.	transcript_id "DNTX_00145901";transcript_type "protein_coding";transcript_biotype "protein_coding";exon_number "1";gene_id "XLOC_017325";gene_name "SMC6";class_code "j";oId "Brain-CerebellarHemisphere_00244948";is.last "FALSE";novel_exon_id "nvl_exon112523";novel_exon_type "novel_TSS";is.first "TRUE";is.singleExon "FALSE"
chr2	transdecoder	five_prime_UTR	17726437	17726469	.	-	.	transcript_id "DNTX_00145901";transcript_type "protein_coding";transcript_biotype "protein_coding";gene_id "XLOC_017325";gene_name "SMC6";class_code "j";oId "Brain-CerebellarHemisphere_00244948";is.last "FALSE";is.first "FALSE";is.singleExon "FALSE"
chr2	transdecoder	five_prime_UTR	17728320	17728460	.	-	.	transcript_id "DNTX_00145901";transcript_type "protein_coding";transcript_biotype "protein_coding";gene_id "XLOC_017325";gene_name "SMC6";class_code "j";oId "Brain-CerebellarHemisphere_00244948";is.last "FALSE";novel_exon_id "nvl_exon112523";novel_exon_type "novel_TSS";is.first "TRUE";is.singleExon "FALSE"
chr2	transdecoder	start_codon	17726434	17726436	.	-	1	transcript_id "DNTX_00145901";transcript_type "protein_coding";transcript_biotype "protein_coding";gene_id "XLOC_017325";gene_name "SMC6";class_code "j";oId "Brain-CerebellarHemisphere_00244948";is.last "FALSE";is.first "FALSE";is.singleExon "FALSE"
chr2	transdecoder	CDS	17665502	17665613	.	-	1	transcript_id "DNTX_00145901";transcript_type "protein_coding";transcript_biotype "protein_coding";gene_id "XLOC_017325";gene_name "SMC6";class_code "j";oId "Brain-CerebellarHemisphere_00244948";is.last "FALSE";is.first "FALSE";is.singleExon "FALSE"
chr2	transdecoder	CDS	17666420	17666517	.	-	0	transcript_id "DNTX_00145901";transcript_type "protein_coding";transcript_biotype "protein_coding";gene_id "XLOC_017325";gene_name "SMC6";class_code "j";oId "Brain-CerebellarHemisphere_00244948";is.last "FALSE";is.first "FALSE";is.singleExon "FALSE"
chr2	transdecoder	CDS	17670423	17670575	.	-	0	transcript_id "DNTX_00145901";transcript_type "protein_coding";transcript_biotype "protein_coding";gene_id "XLOC_017325";gene_name "SMC6";class_code "j";oId "Brain-CerebellarHemisphere_00244948";is.last "FALSE";is.first "FALSE";is.singleExon "FALSE"
chr2	transdecoder	CDS	17678859	17678964	.	-	1	transcript_id "DNTX_00145901";transcript_type "protein_coding";transcript_biotype "protein_coding";gene_id "XLOC_017325";gene_name "SMC6";class_code "j";oId "Brain-CerebellarHemisphere_00244948";is.last "FALSE";is.first "FALSE";is.singleExon "FALSE"
chr2	transdecoder	CDS	17683638	17683763	.	-	1	transcript_id "DNTX_00145901";transcript_type "protein_coding";transcript_biotype "protein_coding";gene_id "XLOC_017325";gene_name "SMC6";class_code "j";oId "Brain-CerebellarHemisphere_00244948";is.last "FALSE";is.first "FALSE";is.singleExon "FALSE"
chr2	transdecoder	CDS	17695152	17695297	.	-	0	transcript_id "DNTX_00145901";transcript_type "protein_coding";transcript_biotype "protein_coding";gene_id "XLOC_017325";gene_name "SMC6";class_code "j";oId "Brain-CerebellarHemisphere_00244948";is.last "FALSE";is.first "FALSE";is.singleExon "FALSE"
chr2	transdecoder	CDS	17696289	17696426	.	-	0	transcript_id "DNTX_00145901";transcript_type "protein_coding";transcript_biotype "protein_coding";gene_id "XLOC_017325";gene_name "SMC6";class_code "j";oId "Brain-CerebellarHemisphere_00244948";is.last "FALSE";is.first "FALSE";is.singleExon "FALSE"
chr2	transdecoder	CDS	17700208	17700378	.	-	0	transcript_id "DNTX_00145901";transcript_type "protein_coding";transcript_biotype "protein_coding";gene_id "XLOC_017325";gene_name "SMC6";class_code "j";oId "Brain-CerebellarHemisphere_00244948";is.last "FALSE";is.first "FALSE";is.singleExon "FALSE"
chr2	transdecoder	CDS	17701829	17701909	.	-	0	transcript_id "DNTX_00145901";transcript_type "protein_coding";transcript_biotype "protein_coding";gene_id "XLOC_017325";gene_name "SMC6";class_code "j";oId "Brain-CerebellarHemisphere_00244948";is.last "FALSE";is.first "FALSE";is.singleExon "FALSE"
chr2	transdecoder	CDS	17703157	17703292	.	-	1	transcript_id "DNTX_00145901";transcript_type "protein_coding";transcript_biotype "protein_coding";gene_id "XLOC_017325";gene_name "SMC6";class_code "j";oId "Brain-CerebellarHemisphere_00244948";is.last "FALSE";is.first "FALSE";is.singleExon "FALSE"
chr2	transdecoder	CDS	17707219	17707379	.	-	0	transcript_id "DNTX_00145901";transcript_type "protein_coding";transcript_biotype "protein_coding";gene_id "XLOC_017325";gene_name "SMC6";class_code "j";oId "Brain-CerebellarHemisphere_00244948";is.last "FALSE";is.first "FALSE";is.singleExon "FALSE"
chr2	transdecoder	CDS	17708639	17708753	.	-	1	transcript_id "DNTX_00145901";transcript_type "protein_coding";transcript_biotype "protein_coding";gene_id "XLOC_017325";gene_name "SMC6";class_code "j";oId "Brain-CerebellarHemisphere_00244948";is.last "FALSE";is.first "FALSE";is.singleExon "FALSE"
chr2	transdecoder	CDS	17714861	17715065	.	-	2	transcript_id "DNTX_00145901";transcript_type "protein_coding";transcript_biotype "protein_coding";gene_id "XLOC_017325";gene_name "SMC6";class_code "j";oId "Brain-CerebellarHemisphere_00244948";is.last "FALSE";is.first "FALSE";is.singleExon "FALSE"
chr2	transdecoder	CDS	17716086	17716264	.	-	1	transcript_id "DNTX_00145901";transcript_type "protein_coding";transcript_biotype "protein_coding";gene_id "XLOC_017325";gene_name "SMC6";class_code "j";oId "Brain-CerebellarHemisphere_00244948";is.last "FALSE";is.first "FALSE";is.singleExon "FALSE"
chr2	transdecoder	CDS	17716741	17716905	.	-	1	transcript_id "DNTX_00145901";transcript_type "protein_coding";transcript_biotype "protein_coding";gene_id "XLOC_017325";gene_name "SMC6";class_code "j";oId "Brain-CerebellarHemisphere_00244948";is.last "FALSE";is.first "FALSE";is.singleExon "FALSE"
chr2	transdecoder	CDS	17717088	17717176	.	-	0	transcript_id "DNTX_00145901";transcript_type "protein_coding";transcript_biotype "protein_coding";gene_id "XLOC_017325";gene_name "SMC6";class_code "j";oId "Brain-CerebellarHemisphere_00244948";is.last "FALSE";is.first "FALSE";is.singleExon "FALSE"
chr2	transdecoder	CDS	17718077	17718223	.	-	0	transcript_id "DNTX_00145901";transcript_type "protein_coding";transcript_biotype "protein_coding";gene_id "XLOC_017325";gene_name "SMC6";class_code "j";oId "Brain-CerebellarHemisphere_00244948";is.last "FALSE";is.first "FALSE";is.singleExon "FALSE"
chr2	transdecoder	CDS	17720940	17721038	.	-	0	transcript_id "DNTX_00145901";transcript_type "protein_coding";transcript_biotype "protein_coding";gene_id "XLOC_017325";gene_name "SMC6";class_code "j";oId "Brain-CerebellarHemisphere_00244948";is.last "FALSE";is.first "FALSE";is.singleExon "FALSE"
chr2	transdecoder	CDS	17721142	17721261	.	-	0	transcript_id "DNTX_00145901";transcript_type "protein_coding";transcript_biotype "protein_coding";gene_id "XLOC_017325";gene_name "SMC6";class_code "j";oId "Brain-CerebellarHemisphere_00244948";is.last "FALSE";is.first "FALSE";is.singleExon "FALSE"
chr2	transdecoder	CDS	17725257	17725358	.	-	0	transcript_id "DNTX_00145901";transcript_type "protein_coding";transcript_biotype "protein_coding";gene_id "XLOC_017325";gene_name "SMC6";class_code "j";oId "Brain-CerebellarHemisphere_00244948";is.last "FALSE";is.first "FALSE";is.singleExon "FALSE"
chr2	transdecoder	CDS	17726389	17726436	.	-	0	transcript_id "DNTX_00145901";transcript_type "protein_coding";transcript_biotype "protein_coding";gene_id "XLOC_017325";gene_name "SMC6";class_code "j";oId "Brain-CerebellarHemisphere_00244948";is.last "FALSE";is.first "FALSE";is.singleExon "FALSE"
chr2	transdecoder	stop_codon	17665499	17665501	.	-	1	transcript_id "DNTX_00145901";transcript_type "protein_coding";transcript_biotype "protein_coding";gene_id "XLOC_017325";gene_name "SMC6";class_code "j";oId "Brain-CerebellarHemisphere_00244948";is.last "FALSE";is.first "FALSE";is.singleExon "FALSE"
chr2	transdecoder	three_prime_UTR	17665126	17665498	.	-	.	transcript_id "DNTX_00145901";transcript_type "protein_coding";transcript_biotype "protein_coding";gene_id "XLOC_017325";gene_name "SMC6";class_code "j";oId "Brain-CerebellarHemisphere_00244948";is.last "FALSE";is.first "FALSE";is.singleExon "FALSE"
chr2	transdecoder	transcript	17665126	17753803	.	-	.	transcript_id "DNTX_00153276";transcript_type "protein_coding";transcript_biotype "protein_coding";gene_id "XLOC_017325";gene_name "SMC6";class_code "j";oId "SmallIntestine-TerminalIleum_00224667";is.last "FALSE";is.first "FALSE";is.singleExon "FALSE"
chr2	transdecoder	exon	17665126	17665613	.	-	.	transcript_id "DNTX_00153276";transcript_type "protein_coding";transcript_biotype "protein_coding";exon_number "27";gene_id "XLOC_017325";gene_name "SMC6";class_code "j";oId "SmallIntestine-TerminalIleum_00224667";is.last "TRUE";is.first "FALSE";is.singleExon "FALSE"
chr2	transdecoder	exon	17666420	17666517	.	-	.	transcript_id "DNTX_00153276";transcript_type "protein_coding";transcript_biotype "protein_coding";exon_number "26";gene_id "XLOC_017325";gene_name "SMC6";class_code "j";oId "SmallIntestine-TerminalIleum_00224667";is.last "FALSE";is.first "FALSE";is.singleExon "FALSE"
chr2	transdecoder	exon	17670423	17670575	.	-	.	transcript_id "DNTX_00153276";transcript_type "protein_coding";transcript_biotype "protein_coding";exon_number "25";gene_id "XLOC_017325";gene_name "SMC6";class_code "j";oId "SmallIntestine-TerminalIleum_00224667";is.last "FALSE";is.first "FALSE";is.singleExon "FALSE"
chr2	transdecoder	exon	17678859	17678964	.	-	.	transcript_id "DNTX_00153276";transcript_type "protein_coding";transcript_biotype "protein_coding";exon_number "24";gene_id "XLOC_017325";gene_name "SMC6";class_code "j";oId "SmallIntestine-TerminalIleum_00224667";is.last "FALSE";is.first "FALSE";is.singleExon "FALSE"
chr2	transdecoder	exon	17683638	17683763	.	-	.	transcript_id "DNTX_00153276";transcript_type "protein_coding";transcript_biotype "protein_coding";exon_number "23";gene_id "XLOC_017325";gene_name "SMC6";class_code "j";oId "SmallIntestine-TerminalIleum_00224667";is.last "FALSE";is.first "FALSE";is.singleExon "FALSE"
chr2	transdecoder	exon	17695152	17695297	.	-	.	transcript_id "DNTX_00153276";transcript_type "protein_coding";transcript_biotype "protein_coding";exon_number "22";gene_id "XLOC_017325";gene_name "SMC6";class_code "j";oId "SmallIntestine-TerminalIleum_00224667";is.last "FALSE";is.first "FALSE";is.singleExon "FALSE"
chr2	transdecoder	exon	17696289	17696426	.	-	.	transcript_id "DNTX_00153276";transcript_type "protein_coding";transcript_biotype "protein_coding";exon_number "21";gene_id "XLOC_017325";gene_name "SMC6";class_code "j";oId "SmallIntestine-TerminalIleum_00224667";is.last "FALSE";is.first "FALSE";is.singleExon "FALSE"
chr2	transdecoder	exon	17700208	17700378	.	-	.	transcript_id "DNTX_00153276";transcript_type "protein_coding";transcript_biotype "protein_coding";exon_number "20";gene_id "XLOC_017325";gene_name "SMC6";class_code "j";oId "SmallIntestine-TerminalIleum_00224667";is.last "FALSE";is.first "FALSE";is.singleExon "FALSE"
chr2	transdecoder	exon	17701829	17701909	.	-	.	transcript_id "DNTX_00153276";transcript_type "protein_coding";transcript_biotype "protein_coding";exon_number "19";gene_id "XLOC_017325";gene_name "SMC6";class_code "j";oId "SmallIntestine-TerminalIleum_00224667";is.last "FALSE";is.first "FALSE";is.singleExon "FALSE"
chr2	transdecoder	exon	17703157	17703292	.	-	.	transcript_id "DNTX_00153276";transcript_type "protein_coding";transcript_biotype "protein_coding";exon_number "18";gene_id "XLOC_017325";gene_name "SMC6";class_code "j";oId "SmallIntestine-TerminalIleum_00224667";is.last "FALSE";is.first "FALSE";is.singleExon "FALSE"
chr2	transdecoder	exon	17707219	17707379	.	-	.	transcript_id "DNTX_00153276";transcript_type "protein_coding";transcript_biotype "protein_coding";exon_number "17";gene_id "XLOC_017325";gene_name "SMC6";class_code "j";oId "SmallIntestine-TerminalIleum_00224667";is.last "FALSE";is.first "FALSE";is.singleExon "FALSE"
chr2	transdecoder	exon	17708639	17708753	.	-	.	transcript_id "DNTX_00153276";transcript_type "protein_coding";transcript_biotype "protein_coding";exon_number "16";gene_id "XLOC_017325";gene_name "SMC6";class_code "j";oId "SmallIntestine-TerminalIleum_00224667";is.last "FALSE";is.first "FALSE";is.singleExon "FALSE"
chr2	transdecoder	exon	17713385	17713580	.	-	.	transcript_id "DNTX_00153276";transcript_type "protein_coding";transcript_biotype "protein_coding";exon_number "15";gene_id "XLOC_017325";gene_name "SMC6";class_code "j";oId "SmallIntestine-TerminalIleum_00224667";is.last "FALSE";is.first "FALSE";is.singleExon "FALSE"
chr2	transdecoder	exon	17714861	17715065	.	-	.	transcript_id "DNTX_00153276";transcript_type "protein_coding";transcript_biotype "protein_coding";exon_number "14";gene_id "XLOC_017325";gene_name "SMC6";class_code "j";oId "SmallIntestine-TerminalIleum_00224667";is.last "FALSE";is.first "FALSE";is.singleExon "FALSE"
chr2	transdecoder	exon	17716086	17716264	.	-	.	transcript_id "DNTX_00153276";transcript_type "protein_coding";transcript_biotype "protein_coding";exon_number "13";gene_id "XLOC_017325";gene_name "SMC6";class_code "j";oId "SmallIntestine-TerminalIleum_00224667";is.last "FALSE";is.first "FALSE";is.singleExon "FALSE"
chr2	transdecoder	exon	17716741	17716905	.	-	.	transcript_id "DNTX_00153276";transcript_type "protein_coding";transcript_biotype "protein_coding";exon_number "12";gene_id "XLOC_017325";gene_name "SMC6";class_code "j";oId "SmallIntestine-TerminalIleum_00224667";is.last "FALSE";is.first "FALSE";is.singleExon "FALSE"
chr2	transdecoder	exon	17717088	17717176	.	-	.	transcript_id "DNTX_00153276";transcript_type "protein_coding";transcript_biotype "protein_coding";exon_number "11";gene_id "XLOC_017325";gene_name "SMC6";class_code "j";oId "SmallIntestine-TerminalIleum_00224667";is.last "FALSE";is.first "FALSE";is.singleExon "FALSE"
chr2	transdecoder	exon	17718077	17718223	.	-	.	transcript_id "DNTX_00153276";transcript_type "protein_coding";transcript_biotype "protein_coding";exon_number "10";gene_id "XLOC_017325";gene_name "SMC6";class_code "j";oId "SmallIntestine-TerminalIleum_00224667";is.last "FALSE";is.first "FALSE";is.singleExon "FALSE"
chr2	transdecoder	exon	17720940	17721038	.	-	.	transcript_id "DNTX_00153276";transcript_type "protein_coding";transcript_biotype "protein_coding";exon_number "9";gene_id "XLOC_017325";gene_name "SMC6";class_code "j";oId "SmallIntestine-TerminalIleum_00224667";is.last "FALSE";is.first "FALSE";is.singleExon "FALSE"
chr2	transdecoder	exon	17721142	17721261	.	-	.	transcript_id "DNTX_00153276";transcript_type "protein_coding";transcript_biotype "protein_coding";exon_number "8";gene_id "XLOC_017325";gene_name "SMC6";class_code "j";oId "SmallIntestine-TerminalIleum_00224667";is.last "FALSE";is.first "FALSE";is.singleExon "FALSE"
chr2	transdecoder	exon	17725257	17725358	.	-	.	transcript_id "DNTX_00153276";transcript_type "protein_coding";transcript_biotype "protein_coding";exon_number "7";gene_id "XLOC_017325";gene_name "SMC6";class_code "j";oId "SmallIntestine-TerminalIleum_00224667";is.last "FALSE";is.first "FALSE";is.singleExon "FALSE"
chr2	transdecoder	exon	17726389	17726469	.	-	.	transcript_id "DNTX_00153276";transcript_type "protein_coding";transcript_biotype "protein_coding";exon_number "6";gene_id "XLOC_017325";gene_name "SMC6";class_code "j";oId "SmallIntestine-TerminalIleum_00224667";is.last "FALSE";is.first "FALSE";is.singleExon "FALSE"
chr2	transdecoder	exon	17731078	17731139	.	-	.	transcript_id "DNTX_00153276";transcript_type "protein_coding";transcript_biotype "protein_coding";exon_number "5";gene_id "XLOC_017325";gene_name "SMC6";class_code "j";oId "SmallIntestine-TerminalIleum_00224667";is.last "FALSE";is.first "FALSE";is.singleExon "FALSE"
chr2	transdecoder	exon	17731741	17731877	.	-	.	transcript_id "DNTX_00153276";transcript_type "protein_coding";transcript_biotype "protein_coding";exon_number "4";gene_id "XLOC_017325";gene_name "SMC6";class_code "j";oId "SmallIntestine-TerminalIleum_00224667";is.last "FALSE";is.first "FALSE";is.singleExon "FALSE"
chr2	transdecoder	exon	17738221	17738326	.	-	.	transcript_id "DNTX_00153276";transcript_type "protein_coding";transcript_biotype "protein_coding";exon_number "3";gene_id "XLOC_017325";gene_name "SMC6";class_code "j";oId "SmallIntestine-TerminalIleum_00224667";is.last "FALSE";is.first "FALSE";is.singleExon "FALSE"
chr2	transdecoder	exon	17741612	17741729	.	-	.	transcript_id "DNTX_00153276";transcript_type "protein_coding";transcript_biotype "protein_coding";exon_number "2";gene_id "XLOC_017325";gene_name "SMC6";class_code "j";oId "SmallIntestine-TerminalIleum_00224667";is.last "FALSE";is.first "FALSE";is.singleExon "FALSE"
chr2	transdecoder	exon	17745827	17753803	.	-	.	transcript_id "DNTX_00153276";transcript_type "protein_coding";transcript_biotype "protein_coding";exon_number "1";gene_id "XLOC_017325";gene_name "SMC6";class_code "j";oId "SmallIntestine-TerminalIleum_00224667";is.last "FALSE";novel_exon_id "nvl_exon112524";novel_exon_type "RI";is.first "TRUE";is.singleExon "FALSE"
chr2	transdecoder	five_prime_UTR	17745947	17753803	.	-	.	transcript_id "DNTX_00153276";transcript_type "protein_coding";transcript_biotype "protein_coding";gene_id "XLOC_017325";gene_name "SMC6";class_code "j";oId "SmallIntestine-TerminalIleum_00224667";is.last "FALSE";is.first "FALSE";is.singleExon "FALSE"
chr2	transdecoder	start_codon	17745944	17745946	.	-	1	transcript_id "DNTX_00153276";transcript_type "protein_coding";transcript_biotype "protein_coding";gene_id "XLOC_017325";gene_name "SMC6";class_code "j";oId "SmallIntestine-TerminalIleum_00224667";is.last "FALSE";is.first "FALSE";is.singleExon "FALSE"
chr2	transdecoder	CDS	17713532	17713580	.	-	1	transcript_id "DNTX_00153276";transcript_type "protein_coding";transcript_biotype "protein_coding";gene_id "XLOC_017325";gene_name "SMC6";class_code "j";oId "SmallIntestine-TerminalIleum_00224667";is.last "FALSE";is.first "FALSE";is.singleExon "FALSE"
chr2	transdecoder	CDS	17714861	17715065	.	-	2	transcript_id "DNTX_00153276";transcript_type "protein_coding";transcript_biotype "protein_coding";gene_id "XLOC_017325";gene_name "SMC6";class_code "j";oId "SmallIntestine-TerminalIleum_00224667";is.last "FALSE";is.first "FALSE";is.singleExon "FALSE"
chr2	transdecoder	CDS	17716086	17716264	.	-	1	transcript_id "DNTX_00153276";transcript_type "protein_coding";transcript_biotype "protein_coding";gene_id "XLOC_017325";gene_name "SMC6";class_code "j";oId "SmallIntestine-TerminalIleum_00224667";is.last "FALSE";is.first "FALSE";is.singleExon "FALSE"
chr2	transdecoder	CDS	17716741	17716905	.	-	1	transcript_id "DNTX_00153276";transcript_type "protein_coding";transcript_biotype "protein_coding";gene_id "XLOC_017325";gene_name "SMC6";class_code "j";oId "SmallIntestine-TerminalIleum_00224667";is.last "FALSE";is.first "FALSE";is.singleExon "FALSE"
chr2	transdecoder	CDS	17717088	17717176	.	-	0	transcript_id "DNTX_00153276";transcript_type "protein_coding";transcript_biotype "protein_coding";gene_id "XLOC_017325";gene_name "SMC6";class_code "j";oId "SmallIntestine-TerminalIleum_00224667";is.last "FALSE";is.first "FALSE";is.singleExon "FALSE"
chr2	transdecoder	CDS	17718077	17718223	.	-	0	transcript_id "DNTX_00153276";transcript_type "protein_coding";transcript_biotype "protein_coding";gene_id "XLOC_017325";gene_name "SMC6";class_code "j";oId "SmallIntestine-TerminalIleum_00224667";is.last "FALSE";is.first "FALSE";is.singleExon "FALSE"
chr2	transdecoder	CDS	17720940	17721038	.	-	0	transcript_id "DNTX_00153276";transcript_type "protein_coding";transcript_biotype "protein_coding";gene_id "XLOC_017325";gene_name "SMC6";class_code "j";oId "SmallIntestine-TerminalIleum_00224667";is.last "FALSE";is.first "FALSE";is.singleExon "FALSE"
chr2	transdecoder	CDS	17721142	17721261	.	-	0	transcript_id "DNTX_00153276";transcript_type "protein_coding";transcript_biotype "protein_coding";gene_id "XLOC_017325";gene_name "SMC6";class_code "j";oId "SmallIntestine-TerminalIleum_00224667";is.last "FALSE";is.first "FALSE";is.singleExon "FALSE"
chr2	transdecoder	CDS	17725257	17725358	.	-	0	transcript_id "DNTX_00153276";transcript_type "protein_coding";transcript_biotype "protein_coding";gene_id "XLOC_017325";gene_name "SMC6";class_code "j";oId "SmallIntestine-TerminalIleum_00224667";is.last "FALSE";is.first "FALSE";is.singleExon "FALSE"
chr2	transdecoder	CDS	17726389	17726469	.	-	0	transcript_id "DNTX_00153276";transcript_type "protein_coding";transcript_biotype "protein_coding";gene_id "XLOC_017325";gene_name "SMC6";class_code "j";oId "SmallIntestine-TerminalIleum_00224667";is.last "FALSE";is.first "FALSE";is.singleExon "FALSE"
chr2	transdecoder	CDS	17731078	17731139	.	-	2	transcript_id "DNTX_00153276";transcript_type "protein_coding";transcript_biotype "protein_coding";gene_id "XLOC_017325";gene_name "SMC6";class_code "j";oId "SmallIntestine-TerminalIleum_00224667";is.last "FALSE";is.first "FALSE";is.singleExon "FALSE"
chr2	transdecoder	CDS	17731741	17731877	.	-	1	transcript_id "DNTX_00153276";transcript_type "protein_coding";transcript_biotype "protein_coding";gene_id "XLOC_017325";gene_name "SMC6";class_code "j";oId "SmallIntestine-TerminalIleum_00224667";is.last "FALSE";is.first "FALSE";is.singleExon "FALSE"
chr2	transdecoder	CDS	17738221	17738326	.	-	2	transcript_id "DNTX_00153276";transcript_type "protein_coding";transcript_biotype "protein_coding";gene_id "XLOC_017325";gene_name "SMC6";class_code "j";oId "SmallIntestine-TerminalIleum_00224667";is.last "FALSE";is.first "FALSE";is.singleExon "FALSE"
chr2	transdecoder	CDS	17741612	17741729	.	-	0	transcript_id "DNTX_00153276";transcript_type "protein_coding";transcript_biotype "protein_coding";gene_id "XLOC_017325";gene_name "SMC6";class_code "j";oId "SmallIntestine-TerminalIleum_00224667";is.last "FALSE";is.first "FALSE";is.singleExon "FALSE"
chr2	transdecoder	CDS	17745827	17745946	.	-	0	transcript_id "DNTX_00153276";transcript_type "protein_coding";transcript_biotype "protein_coding";gene_id "XLOC_017325";gene_name "SMC6";class_code "j";oId "SmallIntestine-TerminalIleum_00224667";is.last "FALSE";is.first "FALSE";is.singleExon "FALSE"
chr2	transdecoder	stop_codon	17713529	17713531	.	-	1	transcript_id "DNTX_00153276";transcript_type "protein_coding";transcript_biotype "protein_coding";gene_id "XLOC_017325";gene_name "SMC6";class_code "j";oId "SmallIntestine-TerminalIleum_00224667";is.last "FALSE";is.first "FALSE";is.singleExon "FALSE"
chr2	transdecoder	three_prime_UTR	17665126	17665613	.	-	.	transcript_id "DNTX_00153276";transcript_type "protein_coding";transcript_biotype "protein_coding";gene_id "XLOC_017325";gene_name "SMC6";class_code "j";oId "SmallIntestine-TerminalIleum_00224667";is.last "TRUE";is.first "FALSE";is.singleExon "FALSE"
chr2	transdecoder	three_prime_UTR	17666420	17666517	.	-	.	transcript_id "DNTX_00153276";transcript_type "protein_coding";transcript_biotype "protein_coding";gene_id "XLOC_017325";gene_name "SMC6";class_code "j";oId "SmallIntestine-TerminalIleum_00224667";is.last "FALSE";is.first "FALSE";is.singleExon "FALSE"
chr2	transdecoder	three_prime_UTR	17670423	17670575	.	-	.	transcript_id "DNTX_00153276";transcript_type "protein_coding";transcript_biotype "protein_coding";gene_id "XLOC_017325";gene_name "SMC6";class_code "j";oId "SmallIntestine-TerminalIleum_00224667";is.last "FALSE";is.first "FALSE";is.singleExon "FALSE"
chr2	transdecoder	three_prime_UTR	17678859	17678964	.	-	.	transcript_id "DNTX_00153276";transcript_type "protein_coding";transcript_biotype "protein_coding";gene_id "XLOC_017325";gene_name "SMC6";class_code "j";oId "SmallIntestine-TerminalIleum_00224667";is.last "FALSE";is.first "FALSE";is.singleExon "FALSE"
chr2	transdecoder	three_prime_UTR	17683638	17683763	.	-	.	transcript_id "DNTX_00153276";transcript_type "protein_coding";transcript_biotype "protein_coding";gene_id "XLOC_017325";gene_name "SMC6";class_code "j";oId "SmallIntestine-TerminalIleum_00224667";is.last "FALSE";is.first "FALSE";is.singleExon "FALSE"
chr2	transdecoder	three_prime_UTR	17695152	17695297	.	-	.	transcript_id "DNTX_00153276";transcript_type "protein_coding";transcript_biotype "protein_coding";gene_id "XLOC_017325";gene_name "SMC6";class_code "j";oId "SmallIntestine-TerminalIleum_00224667";is.last "FALSE";is.first "FALSE";is.singleExon "FALSE"
chr2	transdecoder	three_prime_UTR	17696289	17696426	.	-	.	transcript_id "DNTX_00153276";transcript_type "protein_coding";transcript_biotype "protein_coding";gene_id "XLOC_017325";gene_name "SMC6";class_code "j";oId "SmallIntestine-TerminalIleum_00224667";is.last "FALSE";is.first "FALSE";is.singleExon "FALSE"
chr2	transdecoder	three_prime_UTR	17700208	17700378	.	-	.	transcript_id "DNTX_00153276";transcript_type "protein_coding";transcript_biotype "protein_coding";gene_id "XLOC_017325";gene_name "SMC6";class_code "j";oId "SmallIntestine-TerminalIleum_00224667";is.last "FALSE";is.first "FALSE";is.singleExon "FALSE"
chr2	transdecoder	three_prime_UTR	17701829	17701909	.	-	.	transcript_id "DNTX_00153276";transcript_type "protein_coding";transcript_biotype "protein_coding";gene_id "XLOC_017325";gene_name "SMC6";class_code "j";oId "SmallIntestine-TerminalIleum_00224667";is.last "FALSE";is.first "FALSE";is.singleExon "FALSE"
chr2	transdecoder	three_prime_UTR	17703157	17703292	.	-	.	transcript_id "DNTX_00153276";transcript_type "protein_coding";transcript_biotype "protein_coding";gene_id "XLOC_017325";gene_name "SMC6";class_code "j";oId "SmallIntestine-TerminalIleum_00224667";is.last "FALSE";is.first "FALSE";is.singleExon "FALSE"
chr2	transdecoder	three_prime_UTR	17707219	17707379	.	-	.	transcript_id "DNTX_00153276";transcript_type "protein_coding";transcript_biotype "protein_coding";gene_id "XLOC_017325";gene_name "SMC6";class_code "j";oId "SmallIntestine-TerminalIleum_00224667";is.last "FALSE";is.first "FALSE";is.singleExon "FALSE"
chr2	transdecoder	three_prime_UTR	17708639	17708753	.	-	.	transcript_id "DNTX_00153276";transcript_type "protein_coding";transcript_biotype "protein_coding";gene_id "XLOC_017325";gene_name "SMC6";class_code "j";oId "SmallIntestine-TerminalIleum_00224667";is.last "FALSE";is.first "FALSE";is.singleExon "FALSE"
chr2	transdecoder	three_prime_UTR	17713385	17713528	.	-	.	transcript_id "DNTX_00153276";transcript_type "protein_coding";transcript_biotype "protein_coding";gene_id "XLOC_017325";gene_name "SMC6";class_code "j";oId "SmallIntestine-TerminalIleum_00224667";is.last "FALSE";is.first "FALSE";is.singleExon "FALSE"
chr2	StringTie	transcript	17665126	17707363	.	-	.	transcript_id "DNTX_00149757";transcript_type "noncoding";transcript_biotype "noncoding";gene_id "XLOC_017325";gene_name "SMC6";class_code "c";oId "Cornea_Fetal.Tissue_00092303";is.last "FALSE";is.first "FALSE";is.singleExon "FALSE"
chr2	StringTie	exon	17665126	17665613	.	-	.	transcript_id "DNTX_00149757";transcript_type "noncoding";transcript_biotype "noncoding";exon_number "11";gene_id "XLOC_017325";gene_name "SMC6";class_code "c";oId "Cornea_Fetal.Tissue_00092303";is.last "TRUE";is.first "FALSE";is.singleExon "FALSE"
chr2	StringTie	exon	17666420	17666517	.	-	.	transcript_id "DNTX_00149757";transcript_type "noncoding";transcript_biotype "noncoding";exon_number "10";gene_id "XLOC_017325";gene_name "SMC6";class_code "c";oId "Cornea_Fetal.Tissue_00092303";is.last "FALSE";is.first "FALSE";is.singleExon "FALSE"
chr2	StringTie	exon	17670423	17670575	.	-	.	transcript_id "DNTX_00149757";transcript_type "noncoding";transcript_biotype "noncoding";exon_number "9";gene_id "XLOC_017325";gene_name "SMC6";class_code "c";oId "Cornea_Fetal.Tissue_00092303";is.last "FALSE";is.first "FALSE";is.singleExon "FALSE"
chr2	StringTie	exon	17678859	17678964	.	-	.	transcript_id "DNTX_00149757";transcript_type "noncoding";transcript_biotype "noncoding";exon_number "8";gene_id "XLOC_017325";gene_name "SMC6";class_code "c";oId "Cornea_Fetal.Tissue_00092303";is.last "FALSE";is.first "FALSE";is.singleExon "FALSE"
chr2	StringTie	exon	17683638	17683763	.	-	.	transcript_id "DNTX_00149757";transcript_type "noncoding";transcript_biotype "noncoding";exon_number "7";gene_id "XLOC_017325";gene_name "SMC6";class_code "c";oId "Cornea_Fetal.Tissue_00092303";is.last "FALSE";is.first "FALSE";is.singleExon "FALSE"
chr2	StringTie	exon	17695152	17695297	.	-	.	transcript_id "DNTX_00149757";transcript_type "noncoding";transcript_biotype "noncoding";exon_number "6";gene_id "XLOC_017325";gene_name "SMC6";class_code "c";oId "Cornea_Fetal.Tissue_00092303";is.last "FALSE";is.first "FALSE";is.singleExon "FALSE"
chr2	StringTie	exon	17696289	17696426	.	-	.	transcript_id "DNTX_00149757";transcript_type "noncoding";transcript_biotype "noncoding";exon_number "5";gene_id "XLOC_017325";gene_name "SMC6";class_code "c";oId "Cornea_Fetal.Tissue_00092303";is.last "FALSE";is.first "FALSE";is.singleExon "FALSE"
chr2	StringTie	exon	17700208	17700378	.	-	.	transcript_id "DNTX_00149757";transcript_type "noncoding";transcript_biotype "noncoding";exon_number "4";gene_id "XLOC_017325";gene_name "SMC6";class_code "c";oId "Cornea_Fetal.Tissue_00092303";is.last "FALSE";is.first "FALSE";is.singleExon "FALSE"
chr2	StringTie	exon	17701829	17701909	.	-	.	transcript_id "DNTX_00149757";transcript_type "noncoding";transcript_biotype "noncoding";exon_number "3";gene_id "XLOC_017325";gene_name "SMC6";class_code "c";oId "Cornea_Fetal.Tissue_00092303";is.last "FALSE";is.first "FALSE";is.singleExon "FALSE"
chr2	StringTie	exon	17703157	17703292	.	-	.	transcript_id "DNTX_00149757";transcript_type "noncoding";transcript_biotype "noncoding";exon_number "2";gene_id "XLOC_017325";gene_name "SMC6";class_code "c";oId "Cornea_Fetal.Tissue_00092303";is.last "FALSE";is.first "FALSE";is.singleExon "FALSE"
chr2	StringTie	exon	17707219	17707363	.	-	.	transcript_id "DNTX_00149757";transcript_type "noncoding";transcript_biotype "noncoding";exon_number "1";gene_id "XLOC_017325";gene_name "SMC6";class_code "c";oId "Cornea_Fetal.Tissue_00092303";is.last "FALSE";novel_exon_id "nvl_exon112525";novel_exon_type "A3SS";is.first "TRUE";is.singleExon "FALSE"
chr2	StringTie	transcript	17675534	17696404	.	-	.	transcript_id "DNTX_00149758";transcript_type "noncoding";transcript_biotype "noncoding";gene_id "XLOC_017325";gene_name "SMC6";class_code "j";oId "Cornea_Fetal.Tissue_00094267";is.last "FALSE";is.first "FALSE";is.singleExon "FALSE"
chr2	StringTie	exon	17675534	17675573	.	-	.	transcript_id "DNTX_00149758";transcript_type "noncoding";transcript_biotype "noncoding";exon_number "5";gene_id "XLOC_017325";gene_name "SMC6";class_code "j";oId "Cornea_Fetal.Tissue_00094267";is.last "TRUE";novel_exon_id "nvl_exon112526";novel_exon_type "novel_TES";is.first "FALSE";is.singleExon "FALSE"
chr2	StringTie	exon	17678859	17678964	.	-	.	transcript_id "DNTX_00149758";transcript_type "noncoding";transcript_biotype "noncoding";exon_number "4";gene_id "XLOC_017325";gene_name "SMC6";class_code "j";oId "Cornea_Fetal.Tissue_00094267";is.last "FALSE";is.first "FALSE";is.singleExon "FALSE"
chr2	StringTie	exon	17683638	17683763	.	-	.	transcript_id "DNTX_00149758";transcript_type "noncoding";transcript_biotype "noncoding";exon_number "3";gene_id "XLOC_017325";gene_name "SMC6";class_code "j";oId "Cornea_Fetal.Tissue_00094267";is.last "FALSE";is.first "FALSE";is.singleExon "FALSE"
chr2	StringTie	exon	17695152	17695297	.	-	.	transcript_id "DNTX_00149758";transcript_type "noncoding";transcript_biotype "noncoding";exon_number "2";gene_id "XLOC_017325";gene_name "SMC6";class_code "j";oId "Cornea_Fetal.Tissue_00094267";is.last "FALSE";is.first "FALSE";is.singleExon "FALSE"
chr2	StringTie	exon	17696289	17696404	.	-	.	transcript_id "DNTX_00149758";transcript_type "noncoding";transcript_biotype "noncoding";exon_number "1";gene_id "XLOC_017325";gene_name "SMC6";class_code "j";oId "Cornea_Fetal.Tissue_00094267";is.last "FALSE";novel_exon_id "nvl_exon112527";novel_exon_type "A3SS";is.first "TRUE";is.singleExon "FALSE"
chr2	StringTie	transcript	17703157	17753773	.	-	.	transcript_id "DNTX_00141514";transcript_type "noncoding";transcript_biotype "noncoding";gene_id "XLOC_017325";gene_name "SMC6";class_code "c";oId "ESC_Stem.Cell.Line_00209033";is.last "FALSE";is.first "FALSE";is.singleExon "FALSE"
chr2	StringTie	exon	17703157	17703292	.	-	.	transcript_id "DNTX_00141514";transcript_type "noncoding";transcript_biotype "noncoding";exon_number "18";gene_id "XLOC_017325";gene_name "SMC6";class_code "c";oId "ESC_Stem.Cell.Line_00209033";is.last "TRUE";is.first "FALSE";is.singleExon "FALSE"
chr2	StringTie	exon	17707219	17707379	.	-	.	transcript_id "DNTX_00141514";transcript_type "noncoding";transcript_biotype "noncoding";exon_number "17";gene_id "XLOC_017325";gene_name "SMC6";class_code "c";oId "ESC_Stem.Cell.Line_00209033";is.last "FALSE";is.first "FALSE";is.singleExon "FALSE"
chr2	StringTie	exon	17708639	17708753	.	-	.	transcript_id "DNTX_00141514";transcript_type "noncoding";transcript_biotype "noncoding";exon_number "16";gene_id "XLOC_017325";gene_name "SMC6";class_code "c";oId "ESC_Stem.Cell.Line_00209033";is.last "FALSE";is.first "FALSE";is.singleExon "FALSE"
chr2	StringTie	exon	17714861	17715065	.	-	.	transcript_id "DNTX_00141514";transcript_type "noncoding";transcript_biotype "noncoding";exon_number "15";gene_id "XLOC_017325";gene_name "SMC6";class_code "c";oId "ESC_Stem.Cell.Line_00209033";is.last "FALSE";is.first "FALSE";is.singleExon "FALSE"
chr2	StringTie	exon	17716086	17716264	.	-	.	transcript_id "DNTX_00141514";transcript_type "noncoding";transcript_biotype "noncoding";exon_number "14";gene_id "XLOC_017325";gene_name "SMC6";class_code "c";oId "ESC_Stem.Cell.Line_00209033";is.last "FALSE";is.first "FALSE";is.singleExon "FALSE"
chr2	StringTie	exon	17716741	17716905	.	-	.	transcript_id "DNTX_00141514";transcript_type "noncoding";transcript_biotype "noncoding";exon_number "13";gene_id "XLOC_017325";gene_name "SMC6";class_code "c";oId "ESC_Stem.Cell.Line_00209033";is.last "FALSE";is.first "FALSE";is.singleExon "FALSE"
chr2	StringTie	exon	17717088	17717176	.	-	.	transcript_id "DNTX_00141514";transcript_type "noncoding";transcript_biotype "noncoding";exon_number "12";gene_id "XLOC_017325";gene_name "SMC6";class_code "c";oId "ESC_Stem.Cell.Line_00209033";is.last "FALSE";is.first "FALSE";is.singleExon "FALSE"
chr2	StringTie	exon	17718077	17718223	.	-	.	transcript_id "DNTX_00141514";transcript_type "noncoding";transcript_biotype "noncoding";exon_number "11";gene_id "XLOC_017325";gene_name "SMC6";class_code "c";oId "ESC_Stem.Cell.Line_00209033";is.last "FALSE";is.first "FALSE";is.singleExon "FALSE"
chr2	StringTie	exon	17720940	17721038	.	-	.	transcript_id "DNTX_00141514";transcript_type "noncoding";transcript_biotype "noncoding";exon_number "10";gene_id "XLOC_017325";gene_name "SMC6";class_code "c";oId "ESC_Stem.Cell.Line_00209033";is.last "FALSE";is.first "FALSE";is.singleExon "FALSE"
chr2	StringTie	exon	17721142	17721261	.	-	.	transcript_id "DNTX_00141514";transcript_type "noncoding";transcript_biotype "noncoding";exon_number "9";gene_id "XLOC_017325";gene_name "SMC6";class_code "c";oId "ESC_Stem.Cell.Line_00209033";is.last "FALSE";is.first "FALSE";is.singleExon "FALSE"
chr2	StringTie	exon	17725257	17725358	.	-	.	transcript_id "DNTX_00141514";transcript_type "noncoding";transcript_biotype "noncoding";exon_number "8";gene_id "XLOC_017325";gene_name "SMC6";class_code "c";oId "ESC_Stem.Cell.Line_00209033";is.last "FALSE";is.first "FALSE";is.singleExon "FALSE"
chr2	StringTie	exon	17726389	17726469	.	-	.	transcript_id "DNTX_00141514";transcript_type "noncoding";transcript_biotype "noncoding";exon_number "7";gene_id "XLOC_017325";gene_name "SMC6";class_code "c";oId "ESC_Stem.Cell.Line_00209033";is.last "FALSE";is.first "FALSE";is.singleExon "FALSE"
chr2	StringTie	exon	17731078	17731139	.	-	.	transcript_id "DNTX_00141514";transcript_type "noncoding";transcript_biotype "noncoding";exon_number "6";gene_id "XLOC_017325";gene_name "SMC6";class_code "c";oId "ESC_Stem.Cell.Line_00209033";is.last "FALSE";is.first "FALSE";is.singleExon "FALSE"
chr2	StringTie	exon	17731741	17731877	.	-	.	transcript_id "DNTX_00141514";transcript_type "noncoding";transcript_biotype "noncoding";exon_number "5";gene_id "XLOC_017325";gene_name "SMC6";class_code "c";oId "ESC_Stem.Cell.Line_00209033";is.last "FALSE";is.first "FALSE";is.singleExon "FALSE"
chr2	StringTie	exon	17738221	17738326	.	-	.	transcript_id "DNTX_00141514";transcript_type "noncoding";transcript_biotype "noncoding";exon_number "4";gene_id "XLOC_017325";gene_name "SMC6";class_code "c";oId "ESC_Stem.Cell.Line_00209033";is.last "FALSE";is.first "FALSE";is.singleExon "FALSE"
chr2	StringTie	exon	17741612	17741729	.	-	.	transcript_id "DNTX_00141514";transcript_type "noncoding";transcript_biotype "noncoding";exon_number "3";gene_id "XLOC_017325";gene_name "SMC6";class_code "c";oId "ESC_Stem.Cell.Line_00209033";is.last "FALSE";is.first "FALSE";is.singleExon "FALSE"
chr2	StringTie	exon	17745827	17745951	.	-	.	transcript_id "DNTX_00141514";transcript_type "noncoding";transcript_biotype "noncoding";exon_number "2";gene_id "XLOC_017325";gene_name "SMC6";class_code "c";oId "ESC_Stem.Cell.Line_00209033";is.last "FALSE";is.first "FALSE";is.singleExon "FALSE"
chr2	StringTie	exon	17753626	17753773	.	-	.	transcript_id "DNTX_00141514";transcript_type "noncoding";transcript_biotype "noncoding";exon_number "1";gene_id "XLOC_017325";gene_name "SMC6";class_code "c";oId "ESC_Stem.Cell.Line_00209033";is.last "FALSE";is.first "TRUE";is.singleExon "FALSE"
chr2	StringTie	transcript	17703157	17753773	.	-	.	transcript_id "DNTX_00140279";transcript_type "noncoding";transcript_biotype "noncoding";gene_id "XLOC_017325";gene_name "SMC6";class_code "=";oId "RPE_Fetal.Tissue_00385668";is.last "FALSE";is.first "FALSE";is.singleExon "FALSE"
chr2	StringTie	exon	17703157	17703292	.	-	.	transcript_id "DNTX_00140279";transcript_type "noncoding";transcript_biotype "noncoding";exon_number "20";gene_id "XLOC_017325";gene_name "SMC6";class_code "=";oId "RPE_Fetal.Tissue_00385668";is.last "TRUE";is.first "FALSE";is.singleExon "FALSE"
chr2	StringTie	exon	17707219	17707379	.	-	.	transcript_id "DNTX_00140279";transcript_type "noncoding";transcript_biotype "noncoding";exon_number "19";gene_id "XLOC_017325";gene_name "SMC6";class_code "=";oId "RPE_Fetal.Tissue_00385668";is.last "FALSE";is.first "FALSE";is.singleExon "FALSE"
chr2	StringTie	exon	17708639	17708753	.	-	.	transcript_id "DNTX_00140279";transcript_type "noncoding";transcript_biotype "noncoding";exon_number "18";gene_id "XLOC_017325";gene_name "SMC6";class_code "=";oId "RPE_Fetal.Tissue_00385668";is.last "FALSE";is.first "FALSE";is.singleExon "FALSE"
chr2	StringTie	exon	17714861	17715065	.	-	.	transcript_id "DNTX_00140279";transcript_type "noncoding";transcript_biotype "noncoding";exon_number "17";gene_id "XLOC_017325";gene_name "SMC6";class_code "=";oId "RPE_Fetal.Tissue_00385668";is.last "FALSE";is.first "FALSE";is.singleExon "FALSE"
chr2	StringTie	exon	17716086	17716264	.	-	.	transcript_id "DNTX_00140279";transcript_type "noncoding";transcript_biotype "noncoding";exon_number "16";gene_id "XLOC_017325";gene_name "SMC6";class_code "=";oId "RPE_Fetal.Tissue_00385668";is.last "FALSE";is.first "FALSE";is.singleExon "FALSE"
chr2	StringTie	exon	17716741	17716905	.	-	.	transcript_id "DNTX_00140279";transcript_type "noncoding";transcript_biotype "noncoding";exon_number "15";gene_id "XLOC_017325";gene_name "SMC6";class_code "=";oId "RPE_Fetal.Tissue_00385668";is.last "FALSE";is.first "FALSE";is.singleExon "FALSE"
chr2	StringTie	exon	17717088	17717176	.	-	.	transcript_id "DNTX_00140279";transcript_type "noncoding";transcript_biotype "noncoding";exon_number "14";gene_id "XLOC_017325";gene_name "SMC6";class_code "=";oId "RPE_Fetal.Tissue_00385668";is.last "FALSE";is.first "FALSE";is.singleExon "FALSE"
chr2	StringTie	exon	17718077	17718223	.	-	.	transcript_id "DNTX_00140279";transcript_type "noncoding";transcript_biotype "noncoding";exon_number "13";gene_id "XLOC_017325";gene_name "SMC6";class_code "=";oId "RPE_Fetal.Tissue_00385668";is.last "FALSE";is.first "FALSE";is.singleExon "FALSE"
chr2	StringTie	exon	17720940	17721038	.	-	.	transcript_id "DNTX_00140279";transcript_type "noncoding";transcript_biotype "noncoding";exon_number "12";gene_id "XLOC_017325";gene_name "SMC6";class_code "=";oId "RPE_Fetal.Tissue_00385668";is.last "FALSE";is.first "FALSE";is.singleExon "FALSE"
chr2	StringTie	exon	17721142	17721261	.	-	.	transcript_id "DNTX_00140279";transcript_type "noncoding";transcript_biotype "noncoding";exon_number "11";gene_id "XLOC_017325";gene_name "SMC6";class_code "=";oId "RPE_Fetal.Tissue_00385668";is.last "FALSE";is.first "FALSE";is.singleExon "FALSE"
chr2	StringTie	exon	17725257	17725358	.	-	.	transcript_id "DNTX_00140279";transcript_type "noncoding";transcript_biotype "noncoding";exon_number "10";gene_id "XLOC_017325";gene_name "SMC6";class_code "=";oId "RPE_Fetal.Tissue_00385668";is.last "FALSE";is.first "FALSE";is.singleExon "FALSE"
chr2	StringTie	exon	17726389	17726469	.	-	.	transcript_id "DNTX_00140279";transcript_type "noncoding";transcript_biotype "noncoding";exon_number "9";gene_id "XLOC_017325";gene_name "SMC6";class_code "=";oId "RPE_Fetal.Tissue_00385668";is.last "FALSE";is.first "FALSE";is.singleExon "FALSE"
chr2	StringTie	exon	17731078	17731139	.	-	.	transcript_id "DNTX_00140279";transcript_type "noncoding";transcript_biotype "noncoding";exon_number "8";gene_id "XLOC_017325";gene_name "SMC6";class_code "=";oId "RPE_Fetal.Tissue_00385668";is.last "FALSE";is.first "FALSE";is.singleExon "FALSE"
chr2	StringTie	exon	17731741	17731877	.	-	.	transcript_id "DNTX_00140279";transcript_type "noncoding";transcript_biotype "noncoding";exon_number "7";gene_id "XLOC_017325";gene_name "SMC6";class_code "=";oId "RPE_Fetal.Tissue_00385668";is.last "FALSE";is.first "FALSE";is.singleExon "FALSE"
chr2	StringTie	exon	17738221	17738326	.	-	.	transcript_id "DNTX_00140279";transcript_type "noncoding";transcript_biotype "noncoding";exon_number "6";gene_id "XLOC_017325";gene_name "SMC6";class_code "=";oId "RPE_Fetal.Tissue_00385668";is.last "FALSE";is.first "FALSE";is.singleExon "FALSE"
chr2	StringTie	exon	17740745	17740822	.	-	.	transcript_id "DNTX_00140279";transcript_type "noncoding";transcript_biotype "noncoding";exon_number "5";gene_id "XLOC_017325";gene_name "SMC6";class_code "=";oId "RPE_Fetal.Tissue_00385668";is.last "FALSE";is.first "FALSE";is.singleExon "FALSE"
chr2	StringTie	exon	17741612	17741729	.	-	.	transcript_id "DNTX_00140279";transcript_type "noncoding";transcript_biotype "noncoding";exon_number "4";gene_id "XLOC_017325";gene_name "SMC6";class_code "=";oId "RPE_Fetal.Tissue_00385668";is.last "FALSE";is.first "FALSE";is.singleExon "FALSE"
chr2	StringTie	exon	17745827	17745951	.	-	.	transcript_id "DNTX_00140279";transcript_type "noncoding";transcript_biotype "noncoding";exon_number "3";gene_id "XLOC_017325";gene_name "SMC6";class_code "=";oId "RPE_Fetal.Tissue_00385668";is.last "FALSE";is.first "FALSE";is.singleExon "FALSE"
chr2	StringTie	exon	17752978	17753064	.	-	.	transcript_id "DNTX_00140279";transcript_type "noncoding";transcript_biotype "noncoding";exon_number "2";gene_id "XLOC_017325";gene_name "SMC6";class_code "=";oId "RPE_Fetal.Tissue_00385668";is.last "FALSE";is.first "FALSE";is.singleExon "FALSE"
chr2	StringTie	exon	17753626	17753773	.	-	.	transcript_id "DNTX_00140279";transcript_type "noncoding";transcript_biotype "noncoding";exon_number "1";gene_id "XLOC_017325";gene_name "SMC6";class_code "=";oId "RPE_Fetal.Tissue_00385668";is.last "FALSE";is.first "TRUE";is.singleExon "FALSE"
chr2	StringTie	transcript	17707222	17718219	.	-	.	transcript_id "DNTX_00149759";transcript_type "noncoding";transcript_biotype "noncoding";gene_id "XLOC_017325";gene_name "SMC6";class_code "c";oId "Cornea_Fetal.Tissue_00094268";is.last "FALSE";is.first "FALSE";is.singleExon "FALSE"
chr2	StringTie	exon	17707222	17707379	.	-	.	transcript_id "DNTX_00149759";transcript_type "noncoding";transcript_biotype "noncoding";exon_number "7";gene_id "XLOC_017325";gene_name "SMC6";class_code "c";oId "Cornea_Fetal.Tissue_00094268";is.last "TRUE";novel_exon_id "nvl_exon112528";novel_exon_type "A5SS";is.first "FALSE";is.singleExon "FALSE"
chr2	StringTie	exon	17708639	17708753	.	-	.	transcript_id "DNTX_00149759";transcript_type "noncoding";transcript_biotype "noncoding";exon_number "6";gene_id "XLOC_017325";gene_name "SMC6";class_code "c";oId "Cornea_Fetal.Tissue_00094268";is.last "FALSE";is.first "FALSE";is.singleExon "FALSE"
chr2	StringTie	exon	17714861	17715065	.	-	.	transcript_id "DNTX_00149759";transcript_type "noncoding";transcript_biotype "noncoding";exon_number "5";gene_id "XLOC_017325";gene_name "SMC6";class_code "c";oId "Cornea_Fetal.Tissue_00094268";is.last "FALSE";is.first "FALSE";is.singleExon "FALSE"
chr2	StringTie	exon	17716086	17716264	.	-	.	transcript_id "DNTX_00149759";transcript_type "noncoding";transcript_biotype "noncoding";exon_number "4";gene_id "XLOC_017325";gene_name "SMC6";class_code "c";oId "Cornea_Fetal.Tissue_00094268";is.last "FALSE";is.first "FALSE";is.singleExon "FALSE"
chr2	StringTie	exon	17716741	17716905	.	-	.	transcript_id "DNTX_00149759";transcript_type "noncoding";transcript_biotype "noncoding";exon_number "3";gene_id "XLOC_017325";gene_name "SMC6";class_code "c";oId "Cornea_Fetal.Tissue_00094268";is.last "FALSE";is.first "FALSE";is.singleExon "FALSE"
chr2	StringTie	exon	17717088	17717176	.	-	.	transcript_id "DNTX_00149759";transcript_type "noncoding";transcript_biotype "noncoding";exon_number "2";gene_id "XLOC_017325";gene_name "SMC6";class_code "c";oId "Cornea_Fetal.Tissue_00094268";is.last "FALSE";is.first "FALSE";is.singleExon "FALSE"
chr2	StringTie	exon	17718077	17718219	.	-	.	transcript_id "DNTX_00149759";transcript_type "noncoding";transcript_biotype "noncoding";exon_number "1";gene_id "XLOC_017325";gene_name "SMC6";class_code "c";oId "Cornea_Fetal.Tissue_00094268";is.last "FALSE";novel_exon_id "nvl_exon112529";novel_exon_type "A3SS";is.first "TRUE";is.singleExon "FALSE"
chr2	StringTie	transcript	17708635	17753792	.	-	.	transcript_id "DNTX_00149760";transcript_type "noncoding";transcript_biotype "noncoding";gene_id "XLOC_017325";gene_name "SMC6";class_code "j";oId "Cornea_Fetal.Tissue_00092304";is.last "FALSE";is.first "FALSE";is.singleExon "FALSE"
chr2	StringTie	exon	17708635	17708753	.	-	.	transcript_id "DNTX_00149760";transcript_type "noncoding";transcript_biotype "noncoding";exon_number "16";gene_id "XLOC_017325";gene_name "SMC6";class_code "j";oId "Cornea_Fetal.Tissue_00092304";is.last "TRUE";novel_exon_id "nvl_exon112530";novel_exon_type "A5SS";is.first "FALSE";is.singleExon "FALSE"
chr2	StringTie	exon	17714861	17715065	.	-	.	transcript_id "DNTX_00149760";transcript_type "noncoding";transcript_biotype "noncoding";exon_number "15";gene_id "XLOC_017325";gene_name "SMC6";class_code "j";oId "Cornea_Fetal.Tissue_00092304";is.last "FALSE";is.first "FALSE";is.singleExon "FALSE"
chr2	StringTie	exon	17716086	17716264	.	-	.	transcript_id "DNTX_00149760";transcript_type "noncoding";transcript_biotype "noncoding";exon_number "14";gene_id "XLOC_017325";gene_name "SMC6";class_code "j";oId "Cornea_Fetal.Tissue_00092304";is.last "FALSE";is.first "FALSE";is.singleExon "FALSE"
chr2	StringTie	exon	17716741	17716905	.	-	.	transcript_id "DNTX_00149760";transcript_type "noncoding";transcript_biotype "noncoding";exon_number "13";gene_id "XLOC_017325";gene_name "SMC6";class_code "j";oId "Cornea_Fetal.Tissue_00092304";is.last "FALSE";is.first "FALSE";is.singleExon "FALSE"
chr2	StringTie	exon	17717088	17717176	.	-	.	transcript_id "DNTX_00149760";transcript_type "noncoding";transcript_biotype "noncoding";exon_number "12";gene_id "XLOC_017325";gene_name "SMC6";class_code "j";oId "Cornea_Fetal.Tissue_00092304";is.last "FALSE";is.first "FALSE";is.singleExon "FALSE"
chr2	StringTie	exon	17718077	17718223	.	-	.	transcript_id "DNTX_00149760";transcript_type "noncoding";transcript_biotype "noncoding";exon_number "11";gene_id "XLOC_017325";gene_name "SMC6";class_code "j";oId "Cornea_Fetal.Tissue_00092304";is.last "FALSE";is.first "FALSE";is.singleExon "FALSE"
chr2	StringTie	exon	17720940	17721038	.	-	.	transcript_id "DNTX_00149760";transcript_type "noncoding";transcript_biotype "noncoding";exon_number "10";gene_id "XLOC_017325";gene_name "SMC6";class_code "j";oId "Cornea_Fetal.Tissue_00092304";is.last "FALSE";is.first "FALSE";is.singleExon "FALSE"
chr2	StringTie	exon	17721142	17721261	.	-	.	transcript_id "DNTX_00149760";transcript_type "noncoding";transcript_biotype "noncoding";exon_number "9";gene_id "XLOC_017325";gene_name "SMC6";class_code "j";oId "Cornea_Fetal.Tissue_00092304";is.last "FALSE";is.first "FALSE";is.singleExon "FALSE"
chr2	StringTie	exon	17725257	17725358	.	-	.	transcript_id "DNTX_00149760";transcript_type "noncoding";transcript_biotype "noncoding";exon_number "8";gene_id "XLOC_017325";gene_name "SMC6";class_code "j";oId "Cornea_Fetal.Tissue_00092304";is.last "FALSE";is.first "FALSE";is.singleExon "FALSE"
chr2	StringTie	exon	17726389	17726469	.	-	.	transcript_id "DNTX_00149760";transcript_type "noncoding";transcript_biotype "noncoding";exon_number "7";gene_id "XLOC_017325";gene_name "SMC6";class_code "j";oId "Cornea_Fetal.Tissue_00092304";is.last "FALSE";is.first "FALSE";is.singleExon "FALSE"
chr2	StringTie	exon	17731078	17731139	.	-	.	transcript_id "DNTX_00149760";transcript_type "noncoding";transcript_biotype "noncoding";exon_number "6";gene_id "XLOC_017325";gene_name "SMC6";class_code "j";oId "Cornea_Fetal.Tissue_00092304";is.last "FALSE";is.first "FALSE";is.singleExon "FALSE"
chr2	StringTie	exon	17731741	17731877	.	-	.	transcript_id "DNTX_00149760";transcript_type "noncoding";transcript_biotype "noncoding";exon_number "5";gene_id "XLOC_017325";gene_name "SMC6";class_code "j";oId "Cornea_Fetal.Tissue_00092304";is.last "FALSE";is.first "FALSE";is.singleExon "FALSE"
chr2	StringTie	exon	17738221	17738326	.	-	.	transcript_id "DNTX_00149760";transcript_type "noncoding";transcript_biotype "noncoding";exon_number "4";gene_id "XLOC_017325";gene_name "SMC6";class_code "j";oId "Cornea_Fetal.Tissue_00092304";is.last "FALSE";is.first "FALSE";is.singleExon "FALSE"
chr2	StringTie	exon	17741612	17741729	.	-	.	transcript_id "DNTX_00149760";transcript_type "noncoding";transcript_biotype "noncoding";exon_number "3";gene_id "XLOC_017325";gene_name "SMC6";class_code "j";oId "Cornea_Fetal.Tissue_00092304";is.last "FALSE";is.first "FALSE";is.singleExon "FALSE"
chr2	StringTie	exon	17745827	17745951	.	-	.	transcript_id "DNTX_00149760";transcript_type "noncoding";transcript_biotype "noncoding";exon_number "2";gene_id "XLOC_017325";gene_name "SMC6";class_code "j";oId "Cornea_Fetal.Tissue_00092304";is.last "FALSE";is.first "FALSE";is.singleExon "FALSE"
chr2	StringTie	exon	17753626	17753792	.	-	.	transcript_id "DNTX_00149760";transcript_type "noncoding";transcript_biotype "noncoding";exon_number "1";gene_id "XLOC_017325";gene_name "SMC6";class_code "j";oId "Cornea_Fetal.Tissue_00092304";is.last "FALSE";novel_exon_id "nvl_exon112531";novel_exon_type "A3SS";is.first "TRUE";is.singleExon "FALSE"
chr2	StringTie	transcript	17716750	17746412	.	-	.	transcript_id "DNTX_00140280";transcript_type "noncoding";transcript_biotype "noncoding";gene_id "XLOC_017325";gene_name "SMC6";class_code "=";oId "RPE_Fetal.Tissue_00370415";is.last "FALSE";is.first "FALSE";is.singleExon "FALSE"
chr2	StringTie	exon	17716750	17716905	.	-	.	transcript_id "DNTX_00140280";transcript_type "noncoding";transcript_biotype "noncoding";exon_number "12";gene_id "XLOC_017325";gene_name "SMC6";class_code "=";oId "RPE_Fetal.Tissue_00370415";is.last "TRUE";is.first "FALSE";is.singleExon "FALSE"
chr2	StringTie	exon	17717088	17717176	.	-	.	transcript_id "DNTX_00140280";transcript_type "noncoding";transcript_biotype "noncoding";exon_number "11";gene_id "XLOC_017325";gene_name "SMC6";class_code "=";oId "RPE_Fetal.Tissue_00370415";is.last "FALSE";is.first "FALSE";is.singleExon "FALSE"
chr2	StringTie	exon	17718077	17718223	.	-	.	transcript_id "DNTX_00140280";transcript_type "noncoding";transcript_biotype "noncoding";exon_number "10";gene_id "XLOC_017325";gene_name "SMC6";class_code "=";oId "RPE_Fetal.Tissue_00370415";is.last "FALSE";is.first "FALSE";is.singleExon "FALSE"
chr2	StringTie	exon	17720940	17721038	.	-	.	transcript_id "DNTX_00140280";transcript_type "noncoding";transcript_biotype "noncoding";exon_number "9";gene_id "XLOC_017325";gene_name "SMC6";class_code "=";oId "RPE_Fetal.Tissue_00370415";is.last "FALSE";is.first "FALSE";is.singleExon "FALSE"
chr2	StringTie	exon	17721142	17721261	.	-	.	transcript_id "DNTX_00140280";transcript_type "noncoding";transcript_biotype "noncoding";exon_number "8";gene_id "XLOC_017325";gene_name "SMC6";class_code "=";oId "RPE_Fetal.Tissue_00370415";is.last "FALSE";is.first "FALSE";is.singleExon "FALSE"
chr2	StringTie	exon	17725257	17725358	.	-	.	transcript_id "DNTX_00140280";transcript_type "noncoding";transcript_biotype "noncoding";exon_number "7";gene_id "XLOC_017325";gene_name "SMC6";class_code "=";oId "RPE_Fetal.Tissue_00370415";is.last "FALSE";is.first "FALSE";is.singleExon "FALSE"
chr2	StringTie	exon	17726389	17726469	.	-	.	transcript_id "DNTX_00140280";transcript_type "noncoding";transcript_biotype "noncoding";exon_number "6";gene_id "XLOC_017325";gene_name "SMC6";class_code "=";oId "RPE_Fetal.Tissue_00370415";is.last "FALSE";is.first "FALSE";is.singleExon "FALSE"
chr2	StringTie	exon	17731078	17731139	.	-	.	transcript_id "DNTX_00140280";transcript_type "noncoding";transcript_biotype "noncoding";exon_number "5";gene_id "XLOC_017325";gene_name "SMC6";class_code "=";oId "RPE_Fetal.Tissue_00370415";is.last "FALSE";is.first "FALSE";is.singleExon "FALSE"
chr2	StringTie	exon	17731741	17731877	.	-	.	transcript_id "DNTX_00140280";transcript_type "noncoding";transcript_biotype "noncoding";exon_number "4";gene_id "XLOC_017325";gene_name "SMC6";class_code "=";oId "RPE_Fetal.Tissue_00370415";is.last "FALSE";is.first "FALSE";is.singleExon "FALSE"
chr2	StringTie	exon	17738221	17738326	.	-	.	transcript_id "DNTX_00140280";transcript_type "noncoding";transcript_biotype "noncoding";exon_number "3";gene_id "XLOC_017325";gene_name "SMC6";class_code "=";oId "RPE_Fetal.Tissue_00370415";is.last "FALSE";is.first "FALSE";is.singleExon "FALSE"
chr2	StringTie	exon	17741612	17741729	.	-	.	transcript_id "DNTX_00140280";transcript_type "noncoding";transcript_biotype "noncoding";exon_number "2";gene_id "XLOC_017325";gene_name "SMC6";class_code "=";oId "RPE_Fetal.Tissue_00370415";is.last "FALSE";is.first "FALSE";is.singleExon "FALSE"
chr2	StringTie	exon	17745827	17746412	.	-	.	transcript_id "DNTX_00140280";transcript_type "noncoding";transcript_biotype "noncoding";exon_number "1";gene_id "XLOC_017325";gene_name "SMC6";class_code "=";oId "RPE_Fetal.Tissue_00370415";is.last "FALSE";is.first "TRUE";is.singleExon "FALSE"
chr2	StringTie	transcript	17716750	17753831	.	-	.	transcript_id "DNTX_00140281";transcript_type "noncoding";transcript_biotype "noncoding";gene_id "XLOC_017325";gene_name "SMC6";class_code "c";oId "RPE_Fetal.Tissue_00394938";is.last "FALSE";is.first "FALSE";is.singleExon "FALSE"
chr2	StringTie	exon	17716750	17716905	.	-	.	transcript_id "DNTX_00140281";transcript_type "noncoding";transcript_biotype "noncoding";exon_number "13";gene_id "XLOC_017325";gene_name "SMC6";class_code "c";oId "RPE_Fetal.Tissue_00394938";is.last "TRUE";is.first "FALSE";is.singleExon "FALSE"
chr2	StringTie	exon	17717088	17717176	.	-	.	transcript_id "DNTX_00140281";transcript_type "noncoding";transcript_biotype "noncoding";exon_number "12";gene_id "XLOC_017325";gene_name "SMC6";class_code "c";oId "RPE_Fetal.Tissue_00394938";is.last "FALSE";is.first "FALSE";is.singleExon "FALSE"
chr2	StringTie	exon	17718077	17718223	.	-	.	transcript_id "DNTX_00140281";transcript_type "noncoding";transcript_biotype "noncoding";exon_number "11";gene_id "XLOC_017325";gene_name "SMC6";class_code "c";oId "RPE_Fetal.Tissue_00394938";is.last "FALSE";is.first "FALSE";is.singleExon "FALSE"
chr2	StringTie	exon	17720940	17721038	.	-	.	transcript_id "DNTX_00140281";transcript_type "noncoding";transcript_biotype "noncoding";exon_number "10";gene_id "XLOC_017325";gene_name "SMC6";class_code "c";oId "RPE_Fetal.Tissue_00394938";is.last "FALSE";is.first "FALSE";is.singleExon "FALSE"
chr2	StringTie	exon	17721142	17721261	.	-	.	transcript_id "DNTX_00140281";transcript_type "noncoding";transcript_biotype "noncoding";exon_number "9";gene_id "XLOC_017325";gene_name "SMC6";class_code "c";oId "RPE_Fetal.Tissue_00394938";is.last "FALSE";is.first "FALSE";is.singleExon "FALSE"
chr2	StringTie	exon	17725257	17725358	.	-	.	transcript_id "DNTX_00140281";transcript_type "noncoding";transcript_biotype "noncoding";exon_number "8";gene_id "XLOC_017325";gene_name "SMC6";class_code "c";oId "RPE_Fetal.Tissue_00394938";is.last "FALSE";is.first "FALSE";is.singleExon "FALSE"
chr2	StringTie	exon	17726389	17726469	.	-	.	transcript_id "DNTX_00140281";transcript_type "noncoding";transcript_biotype "noncoding";exon_number "7";gene_id "XLOC_017325";gene_name "SMC6";class_code "c";oId "RPE_Fetal.Tissue_00394938";is.last "FALSE";is.first "FALSE";is.singleExon "FALSE"
chr2	StringTie	exon	17731078	17731139	.	-	.	transcript_id "DNTX_00140281";transcript_type "noncoding";transcript_biotype "noncoding";exon_number "6";gene_id "XLOC_017325";gene_name "SMC6";class_code "c";oId "RPE_Fetal.Tissue_00394938";is.last "FALSE";is.first "FALSE";is.singleExon "FALSE"
chr2	StringTie	exon	17731741	17731877	.	-	.	transcript_id "DNTX_00140281";transcript_type "noncoding";transcript_biotype "noncoding";exon_number "5";gene_id "XLOC_017325";gene_name "SMC6";class_code "c";oId "RPE_Fetal.Tissue_00394938";is.last "FALSE";is.first "FALSE";is.singleExon "FALSE"
chr2	StringTie	exon	17738221	17738326	.	-	.	transcript_id "DNTX_00140281";transcript_type "noncoding";transcript_biotype "noncoding";exon_number "4";gene_id "XLOC_017325";gene_name "SMC6";class_code "c";oId "RPE_Fetal.Tissue_00394938";is.last "FALSE";is.first "FALSE";is.singleExon "FALSE"
chr2	StringTie	exon	17741612	17741729	.	-	.	transcript_id "DNTX_00140281";transcript_type "noncoding";transcript_biotype "noncoding";exon_number "3";gene_id "XLOC_017325";gene_name "SMC6";class_code "c";oId "RPE_Fetal.Tissue_00394938";is.last "FALSE";is.first "FALSE";is.singleExon "FALSE"
chr2	StringTie	exon	17745827	17745951	.	-	.	transcript_id "DNTX_00140281";transcript_type "noncoding";transcript_biotype "noncoding";exon_number "2";gene_id "XLOC_017325";gene_name "SMC6";class_code "c";oId "RPE_Fetal.Tissue_00394938";is.last "FALSE";is.first "FALSE";is.singleExon "FALSE"
chr2	StringTie	exon	17753626	17753831	.	-	.	transcript_id "DNTX_00140281";transcript_type "noncoding";transcript_biotype "noncoding";exon_number "1";gene_id "XLOC_017325";gene_name "SMC6";class_code "c";oId "RPE_Fetal.Tissue_00394938";is.last "FALSE";is.first "TRUE";is.singleExon "FALSE"
chr2	StringTie	transcript	17718172	17725342	.	-	.	transcript_id "DNTX_00148573";transcript_type "noncoding";transcript_biotype "noncoding";gene_id "XLOC_017325";gene_name "SMC6";class_code "c";oId "Cornea_Adult.Tissue_00413787";is.last "FALSE";is.first "FALSE";is.singleExon "FALSE"
chr2	StringTie	exon	17718172	17718223	.	-	.	transcript_id "DNTX_00148573";transcript_type "noncoding";transcript_biotype "noncoding";exon_number "4";gene_id "XLOC_017325";gene_name "SMC6";class_code "c";oId "Cornea_Adult.Tissue_00413787";is.last "TRUE";novel_exon_id "nvl_exon112532";novel_exon_type "A5SS";is.first "FALSE";is.singleExon "FALSE"
chr2	StringTie	exon	17720940	17721038	.	-	.	transcript_id "DNTX_00148573";transcript_type "noncoding";transcript_biotype "noncoding";exon_number "3";gene_id "XLOC_017325";gene_name "SMC6";class_code "c";oId "Cornea_Adult.Tissue_00413787";is.last "FALSE";is.first "FALSE";is.singleExon "FALSE"
chr2	StringTie	exon	17721142	17721261	.	-	.	transcript_id "DNTX_00148573";transcript_type "noncoding";transcript_biotype "noncoding";exon_number "2";gene_id "XLOC_017325";gene_name "SMC6";class_code "c";oId "Cornea_Adult.Tissue_00413787";is.last "FALSE";is.first "FALSE";is.singleExon "FALSE"
chr2	StringTie	exon	17725257	17725342	.	-	.	transcript_id "DNTX_00148573";transcript_type "noncoding";transcript_biotype "noncoding";exon_number "1";gene_id "XLOC_017325";gene_name "SMC6";class_code "c";oId "Cornea_Adult.Tissue_00413787";is.last "FALSE";novel_exon_id "nvl_exon112533";novel_exon_type "A3SS";is.first "TRUE";is.singleExon "FALSE"
chr2	StringTie	transcript	17720940	17753819	.	-	.	transcript_id "DNTX_00149761";transcript_type "noncoding";transcript_biotype "noncoding";gene_id "XLOC_017325";gene_name "SMC6";class_code "c";oId "Cornea_Fetal.Tissue_00094269";is.last "FALSE";is.first "FALSE";is.singleExon "FALSE"
chr2	StringTie	exon	17720940	17721038	.	-	.	transcript_id "DNTX_00149761";transcript_type "noncoding";transcript_biotype "noncoding";exon_number "10";gene_id "XLOC_017325";gene_name "SMC6";class_code "c";oId "Cornea_Fetal.Tissue_00094269";is.last "TRUE";is.first "FALSE";is.singleExon "FALSE"
chr2	StringTie	exon	17721142	17721261	.	-	.	transcript_id "DNTX_00149761";transcript_type "noncoding";transcript_biotype "noncoding";exon_number "9";gene_id "XLOC_017325";gene_name "SMC6";class_code "c";oId "Cornea_Fetal.Tissue_00094269";is.last "FALSE";is.first "FALSE";is.singleExon "FALSE"
chr2	StringTie	exon	17725257	17725358	.	-	.	transcript_id "DNTX_00149761";transcript_type "noncoding";transcript_biotype "noncoding";exon_number "8";gene_id "XLOC_017325";gene_name "SMC6";class_code "c";oId "Cornea_Fetal.Tissue_00094269";is.last "FALSE";is.first "FALSE";is.singleExon "FALSE"
chr2	StringTie	exon	17726389	17726469	.	-	.	transcript_id "DNTX_00149761";transcript_type "noncoding";transcript_biotype "noncoding";exon_number "7";gene_id "XLOC_017325";gene_name "SMC6";class_code "c";oId "Cornea_Fetal.Tissue_00094269";is.last "FALSE";is.first "FALSE";is.singleExon "FALSE"
chr2	StringTie	exon	17731078	17731139	.	-	.	transcript_id "DNTX_00149761";transcript_type "noncoding";transcript_biotype "noncoding";exon_number "6";gene_id "XLOC_017325";gene_name "SMC6";class_code "c";oId "Cornea_Fetal.Tissue_00094269";is.last "FALSE";is.first "FALSE";is.singleExon "FALSE"
chr2	StringTie	exon	17731741	17731877	.	-	.	transcript_id "DNTX_00149761";transcript_type "noncoding";transcript_biotype "noncoding";exon_number "5";gene_id "XLOC_017325";gene_name "SMC6";class_code "c";oId "Cornea_Fetal.Tissue_00094269";is.last "FALSE";is.first "FALSE";is.singleExon "FALSE"
chr2	StringTie	exon	17738221	17738326	.	-	.	transcript_id "DNTX_00149761";transcript_type "noncoding";transcript_biotype "noncoding";exon_number "4";gene_id "XLOC_017325";gene_name "SMC6";class_code "c";oId "Cornea_Fetal.Tissue_00094269";is.last "FALSE";is.first "FALSE";is.singleExon "FALSE"
chr2	StringTie	exon	17741612	17741729	.	-	.	transcript_id "DNTX_00149761";transcript_type "noncoding";transcript_biotype "noncoding";exon_number "3";gene_id "XLOC_017325";gene_name "SMC6";class_code "c";oId "Cornea_Fetal.Tissue_00094269";is.last "FALSE";is.first "FALSE";is.singleExon "FALSE"
chr2	StringTie	exon	17745827	17745951	.	-	.	transcript_id "DNTX_00149761";transcript_type "noncoding";transcript_biotype "noncoding";exon_number "2";gene_id "XLOC_017325";gene_name "SMC6";class_code "c";oId "Cornea_Fetal.Tissue_00094269";is.last "FALSE";is.first "FALSE";is.singleExon "FALSE"
chr2	StringTie	exon	17753626	17753819	.	-	.	transcript_id "DNTX_00149761";transcript_type "noncoding";transcript_biotype "noncoding";exon_number "1";gene_id "XLOC_017325";gene_name "SMC6";class_code "c";oId "Cornea_Fetal.Tissue_00094269";is.last "FALSE";novel_exon_id "nvl_exon112534";novel_exon_type "A3SS";is.first "TRUE";is.singleExon "FALSE"
chr2	StringTie	transcript	17731837	17753719	.	-	.	transcript_id "DNTX_00148574";transcript_type "noncoding";transcript_biotype "noncoding";gene_id "XLOC_017325";gene_name "SMC6";class_code "c";oId "Cornea_Adult.Tissue_00416939";is.last "FALSE";is.first "FALSE";is.singleExon "FALSE"
chr2	StringTie	exon	17731837	17731877	.	-	.	transcript_id "DNTX_00148574";transcript_type "noncoding";transcript_biotype "noncoding";exon_number "5";gene_id "XLOC_017325";gene_name "SMC6";class_code "c";oId "Cornea_Adult.Tissue_00416939";is.last "TRUE";novel_exon_id "nvl_exon112535";novel_exon_type "A5SS";is.first "FALSE";is.singleExon "FALSE"
chr2	StringTie	exon	17738221	17738326	.	-	.	transcript_id "DNTX_00148574";transcript_type "noncoding";transcript_biotype "noncoding";exon_number "4";gene_id "XLOC_017325";gene_name "SMC6";class_code "c";oId "Cornea_Adult.Tissue_00416939";is.last "FALSE";is.first "FALSE";is.singleExon "FALSE"
chr2	StringTie	exon	17741612	17741729	.	-	.	transcript_id "DNTX_00148574";transcript_type "noncoding";transcript_biotype "noncoding";exon_number "3";gene_id "XLOC_017325";gene_name "SMC6";class_code "c";oId "Cornea_Adult.Tissue_00416939";is.last "FALSE";is.first "FALSE";is.singleExon "FALSE"
chr2	StringTie	exon	17745827	17745951	.	-	.	transcript_id "DNTX_00148574";transcript_type "noncoding";transcript_biotype "noncoding";exon_number "2";gene_id "XLOC_017325";gene_name "SMC6";class_code "c";oId "Cornea_Adult.Tissue_00416939";is.last "FALSE";is.first "FALSE";is.singleExon "FALSE"
chr2	StringTie	exon	17753626	17753719	.	-	.	transcript_id "DNTX_00148574";transcript_type "noncoding";transcript_biotype "noncoding";exon_number "1";gene_id "XLOC_017325";gene_name "SMC6";class_code "c";oId "Cornea_Adult.Tissue_00416939";is.last "FALSE";novel_exon_id "nvl_exon112536";novel_exon_type "A3SS";is.first "TRUE";is.singleExon "FALSE"
chr2	transdecoder	gene	17753858	17788941	.	+	.	gene_id "XLOC_016098";gene_name "GEN1";is.last "FALSE";is.first "FALSE";is.singleExon "FALSE"
chr2	transdecoder	transcript	17753858	17788932	.	+	.	transcript_id "DNTX_00139218";transcript_type "protein_coding";transcript_biotype "protein_coding";gene_id "XLOC_016098";gene_name "GEN1";class_code "k";oId "MinorSalivaryGland_00203274";is.last "FALSE";is.first "FALSE";is.singleExon "FALSE"
chr2	transdecoder	exon	17753858	17760104	.	+	.	transcript_id "DNTX_00139218";transcript_type "protein_coding";transcript_biotype "protein_coding";exon_number "1";gene_id "XLOC_016098";gene_name "GEN1";class_code "k";oId "MinorSalivaryGland_00203274";is.last "FALSE";novel_exon_id "nvl_exon112537";novel_exon_type "RI";is.first "TRUE";is.singleExon "FALSE"
chr2	transdecoder	exon	17761396	17761582	.	+	.	transcript_id "DNTX_00139218";transcript_type "protein_coding";transcript_biotype "protein_coding";exon_number "2";gene_id "XLOC_016098";gene_name "GEN1";class_code "k";oId "MinorSalivaryGland_00203274";is.last "FALSE";is.first "FALSE";is.singleExon "FALSE"
chr2	transdecoder	exon	17764897	17765073	.	+	.	transcript_id "DNTX_00139218";transcript_type "protein_coding";transcript_biotype "protein_coding";exon_number "3";gene_id "XLOC_016098";gene_name "GEN1";class_code "k";oId "MinorSalivaryGland_00203274";is.last "FALSE";is.first "FALSE";is.singleExon "FALSE"
chr2	transdecoder	exon	17766579	17766689	.	+	.	transcript_id "DNTX_00139218";transcript_type "protein_coding";transcript_biotype "protein_coding";exon_number "4";gene_id "XLOC_016098";gene_name "GEN1";class_code "k";oId "MinorSalivaryGland_00203274";is.last "FALSE";is.first "FALSE";is.singleExon "FALSE"
chr2	transdecoder	exon	17768738	17768811	.	+	.	transcript_id "DNTX_00139218";transcript_type "protein_coding";transcript_biotype "protein_coding";exon_number "5";gene_id "XLOC_016098";gene_name "GEN1";class_code "k";oId "MinorSalivaryGland_00203274";is.last "FALSE";is.first "FALSE";is.singleExon "FALSE"
chr2	transdecoder	exon	17771196	17771287	.	+	.	transcript_id "DNTX_00139218";transcript_type "protein_coding";transcript_biotype "protein_coding";exon_number "6";gene_id "XLOC_016098";gene_name "GEN1";class_code "k";oId "MinorSalivaryGland_00203274";is.last "FALSE";is.first "FALSE";is.singleExon "FALSE"
chr2	transdecoder	exon	17772634	17772784	.	+	.	transcript_id "DNTX_00139218";transcript_type "protein_coding";transcript_biotype "protein_coding";exon_number "7";gene_id "XLOC_016098";gene_name "GEN1";class_code "k";oId "MinorSalivaryGland_00203274";is.last "FALSE";is.first "FALSE";is.singleExon "FALSE"
chr2	transdecoder	exon	17773096	17773132	.	+	.	transcript_id "DNTX_00139218";transcript_type "protein_coding";transcript_biotype "protein_coding";exon_number "8";gene_id "XLOC_016098";gene_name "GEN1";class_code "k";oId "MinorSalivaryGland_00203274";is.last "FALSE";is.first "FALSE";is.singleExon "FALSE"
chr2	transdecoder	exon	17773219	17773299	.	+	.	transcript_id "DNTX_00139218";transcript_type "protein_coding";transcript_biotype "protein_coding";exon_number "9";gene_id "XLOC_016098";gene_name "GEN1";class_code "k";oId "MinorSalivaryGland_00203274";is.last "FALSE";is.first "FALSE";is.singleExon "FALSE"
chr2	transdecoder	exon	17774271	17774401	.	+	.	transcript_id "DNTX_00139218";transcript_type "protein_coding";transcript_biotype "protein_coding";exon_number "10";gene_id "XLOC_016098";gene_name "GEN1";class_code "k";oId "MinorSalivaryGland_00203274";is.last "FALSE";is.first "FALSE";is.singleExon "FALSE"
chr2	transdecoder	exon	17778002	17778063	.	+	.	transcript_id "DNTX_00139218";transcript_type "protein_coding";transcript_biotype "protein_coding";exon_number "11";gene_id "XLOC_016098";gene_name "GEN1";class_code "k";oId "MinorSalivaryGland_00203274";is.last "FALSE";is.first "FALSE";is.singleExon "FALSE"
chr2	transdecoder	exon	17779978	17780121	.	+	.	transcript_id "DNTX_00139218";transcript_type "protein_coding";transcript_biotype "protein_coding";exon_number "12";gene_id "XLOC_016098";gene_name "GEN1";class_code "k";oId "MinorSalivaryGland_00203274";is.last "FALSE";is.first "FALSE";is.singleExon "FALSE"
chr2	transdecoder	exon	17780621	17788932	.	+	.	transcript_id "DNTX_00139218";transcript_type "protein_coding";transcript_biotype "protein_coding";exon_number "13";gene_id "XLOC_016098";gene_name "GEN1";class_code "k";oId "MinorSalivaryGland_00203274";is.last "TRUE";novel_exon_id "nvl_exon112538";novel_exon_type "novel_TES";is.first "FALSE";is.singleExon "FALSE"
chr2	transdecoder	five_prime_UTR	17753858	17759943	.	+	.	transcript_id "DNTX_00139218";transcript_type "protein_coding";transcript_biotype "protein_coding";gene_id "XLOC_016098";gene_name "GEN1";class_code "k";oId "MinorSalivaryGland_00203274";is.last "FALSE";is.first "FALSE";is.singleExon "FALSE"
chr2	transdecoder	start_codon	17759944	17759946	.	+	0	transcript_id "DNTX_00139218";transcript_type "protein_coding";transcript_biotype "protein_coding";gene_id "XLOC_016098";gene_name "GEN1";class_code "k";oId "MinorSalivaryGland_00203274";is.last "FALSE";is.first "FALSE";is.singleExon "FALSE"
chr2	transdecoder	CDS	17759944	17760104	.	+	0	transcript_id "DNTX_00139218";transcript_type "protein_coding";transcript_biotype "protein_coding";gene_id "XLOC_016098";gene_name "GEN1";class_code "k";oId "MinorSalivaryGland_00203274";is.last "FALSE";is.first "FALSE";is.singleExon "FALSE"
chr2	transdecoder	CDS	17761396	17761582	.	+	1	transcript_id "DNTX_00139218";transcript_type "protein_coding";transcript_biotype "protein_coding";gene_id "XLOC_016098";gene_name "GEN1";class_code "k";oId "MinorSalivaryGland_00203274";is.last "FALSE";is.first "FALSE";is.singleExon "FALSE"
chr2	transdecoder	CDS	17764897	17765073	.	+	0	transcript_id "DNTX_00139218";transcript_type "protein_coding";transcript_biotype "protein_coding";gene_id "XLOC_016098";gene_name "GEN1";class_code "k";oId "MinorSalivaryGland_00203274";is.last "FALSE";is.first "FALSE";is.singleExon "FALSE"
chr2	transdecoder	CDS	17766579	17766689	.	+	0	transcript_id "DNTX_00139218";transcript_type "protein_coding";transcript_biotype "protein_coding";gene_id "XLOC_016098";gene_name "GEN1";class_code "k";oId "MinorSalivaryGland_00203274";is.last "FALSE";is.first "FALSE";is.singleExon "FALSE"
chr2	transdecoder	CDS	17768738	17768811	.	+	0	transcript_id "DNTX_00139218";transcript_type "protein_coding";transcript_biotype "protein_coding";gene_id "XLOC_016098";gene_name "GEN1";class_code "k";oId "MinorSalivaryGland_00203274";is.last "FALSE";is.first "FALSE";is.singleExon "FALSE"
chr2	transdecoder	CDS	17771196	17771287	.	+	1	transcript_id "DNTX_00139218";transcript_type "protein_coding";transcript_biotype "protein_coding";gene_id "XLOC_016098";gene_name "GEN1";class_code "k";oId "MinorSalivaryGland_00203274";is.last "FALSE";is.first "FALSE";is.singleExon "FALSE"
chr2	transdecoder	CDS	17772634	17772784	.	+	2	transcript_id "DNTX_00139218";transcript_type "protein_coding";transcript_biotype "protein_coding";gene_id "XLOC_016098";gene_name "GEN1";class_code "k";oId "MinorSalivaryGland_00203274";is.last "FALSE";is.first "FALSE";is.singleExon "FALSE"
chr2	transdecoder	CDS	17773096	17773132	.	+	1	transcript_id "DNTX_00139218";transcript_type "protein_coding";transcript_biotype "protein_coding";gene_id "XLOC_016098";gene_name "GEN1";class_code "k";oId "MinorSalivaryGland_00203274";is.last "FALSE";is.first "FALSE";is.singleExon "FALSE"
chr2	transdecoder	CDS	17773219	17773299	.	+	0	transcript_id "DNTX_00139218";transcript_type "protein_coding";transcript_biotype "protein_coding";gene_id "XLOC_016098";gene_name "GEN1";class_code "k";oId "MinorSalivaryGland_00203274";is.last "FALSE";is.first "FALSE";is.singleExon "FALSE"
chr2	transdecoder	CDS	17774271	17774401	.	+	0	transcript_id "DNTX_00139218";transcript_type "protein_coding";transcript_biotype "protein_coding";gene_id "XLOC_016098";gene_name "GEN1";class_code "k";oId "MinorSalivaryGland_00203274";is.last "FALSE";is.first "FALSE";is.singleExon "FALSE"
chr2	transdecoder	CDS	17778002	17778063	.	+	1	transcript_id "DNTX_00139218";transcript_type "protein_coding";transcript_biotype "protein_coding";gene_id "XLOC_016098";gene_name "GEN1";class_code "k";oId "MinorSalivaryGland_00203274";is.last "FALSE";is.first "FALSE";is.singleExon "FALSE"
chr2	transdecoder	CDS	17779978	17780121	.	+	2	transcript_id "DNTX_00139218";transcript_type "protein_coding";transcript_biotype "protein_coding";gene_id "XLOC_016098";gene_name "GEN1";class_code "k";oId "MinorSalivaryGland_00203274";is.last "FALSE";is.first "FALSE";is.singleExon "FALSE"
chr2	transdecoder	CDS	17780621	17781936	.	+	2	transcript_id "DNTX_00139218";transcript_type "protein_coding";transcript_biotype "protein_coding";gene_id "XLOC_016098";gene_name "GEN1";class_code "k";oId "MinorSalivaryGland_00203274";is.last "FALSE";is.first "FALSE";is.singleExon "FALSE"
chr2	transdecoder	stop_codon	17781937	17781939	.	+	0	transcript_id "DNTX_00139218";transcript_type "protein_coding";transcript_biotype "protein_coding";gene_id "XLOC_016098";gene_name "GEN1";class_code "k";oId "MinorSalivaryGland_00203274";is.last "FALSE";is.first "FALSE";is.singleExon "FALSE"
chr2	transdecoder	three_prime_UTR	17781940	17788932	.	+	.	transcript_id "DNTX_00139218";transcript_type "protein_coding";transcript_biotype "protein_coding";gene_id "XLOC_016098";gene_name "GEN1";class_code "k";oId "MinorSalivaryGland_00203274";is.last "FALSE";is.first "FALSE";is.singleExon "FALSE"
chr2	transdecoder	transcript	17753858	17788941	.	+	.	transcript_id "DNTX_00139219";transcript_type "protein_coding";transcript_biotype "protein_coding";gene_id "XLOC_016098";gene_name "GEN1";class_code "=";oId "RPE_Fetal.Tissue_00373020";is.last "FALSE";is.first "FALSE";is.singleExon "FALSE"
chr2	transdecoder	exon	17753858	17753967	.	+	.	transcript_id "DNTX_00139219";transcript_type "protein_coding";transcript_biotype "protein_coding";exon_number "1";gene_id "XLOC_016098";gene_name "GEN1";class_code "=";oId "RPE_Fetal.Tissue_00373020";is.last "FALSE";is.first "TRUE";is.singleExon "FALSE"
chr2	transdecoder	exon	17759929	17760104	.	+	.	transcript_id "DNTX_00139219";transcript_type "protein_coding";transcript_biotype "protein_coding";exon_number "2";gene_id "XLOC_016098";gene_name "GEN1";class_code "=";oId "RPE_Fetal.Tissue_00373020";is.last "FALSE";is.first "FALSE";is.singleExon "FALSE"
chr2	transdecoder	exon	17761396	17761582	.	+	.	transcript_id "DNTX_00139219";transcript_type "protein_coding";transcript_biotype "protein_coding";exon_number "3";gene_id "XLOC_016098";gene_name "GEN1";class_code "=";oId "RPE_Fetal.Tissue_00373020";is.last "FALSE";is.first "FALSE";is.singleExon "FALSE"
chr2	transdecoder	exon	17764897	17765073	.	+	.	transcript_id "DNTX_00139219";transcript_type "protein_coding";transcript_biotype "protein_coding";exon_number "4";gene_id "XLOC_016098";gene_name "GEN1";class_code "=";oId "RPE_Fetal.Tissue_00373020";is.last "FALSE";is.first "FALSE";is.singleExon "FALSE"
chr2	transdecoder	exon	17766579	17766689	.	+	.	transcript_id "DNTX_00139219";transcript_type "protein_coding";transcript_biotype "protein_coding";exon_number "5";gene_id "XLOC_016098";gene_name "GEN1";class_code "=";oId "RPE_Fetal.Tissue_00373020";is.last "FALSE";is.first "FALSE";is.singleExon "FALSE"
chr2	transdecoder	exon	17768738	17768811	.	+	.	transcript_id "DNTX_00139219";transcript_type "protein_coding";transcript_biotype "protein_coding";exon_number "6";gene_id "XLOC_016098";gene_name "GEN1";class_code "=";oId "RPE_Fetal.Tissue_00373020";is.last "FALSE";is.first "FALSE";is.singleExon "FALSE"
chr2	transdecoder	exon	17771196	17771287	.	+	.	transcript_id "DNTX_00139219";transcript_type "protein_coding";transcript_biotype "protein_coding";exon_number "7";gene_id "XLOC_016098";gene_name "GEN1";class_code "=";oId "RPE_Fetal.Tissue_00373020";is.last "FALSE";is.first "FALSE";is.singleExon "FALSE"
chr2	transdecoder	exon	17772634	17772784	.	+	.	transcript_id "DNTX_00139219";transcript_type "protein_coding";transcript_biotype "protein_coding";exon_number "8";gene_id "XLOC_016098";gene_name "GEN1";class_code "=";oId "RPE_Fetal.Tissue_00373020";is.last "FALSE";is.first "FALSE";is.singleExon "FALSE"
chr2	transdecoder	exon	17773096	17773132	.	+	.	transcript_id "DNTX_00139219";transcript_type "protein_coding";transcript_biotype "protein_coding";exon_number "9";gene_id "XLOC_016098";gene_name "GEN1";class_code "=";oId "RPE_Fetal.Tissue_00373020";is.last "FALSE";is.first "FALSE";is.singleExon "FALSE"
chr2	transdecoder	exon	17773219	17773299	.	+	.	transcript_id "DNTX_00139219";transcript_type "protein_coding";transcript_biotype "protein_coding";exon_number "10";gene_id "XLOC_016098";gene_name "GEN1";class_code "=";oId "RPE_Fetal.Tissue_00373020";is.last "FALSE";is.first "FALSE";is.singleExon "FALSE"
chr2	transdecoder	exon	17774271	17774401	.	+	.	transcript_id "DNTX_00139219";transcript_type "protein_coding";transcript_biotype "protein_coding";exon_number "11";gene_id "XLOC_016098";gene_name "GEN1";class_code "=";oId "RPE_Fetal.Tissue_00373020";is.last "FALSE";is.first "FALSE";is.singleExon "FALSE"
chr2	transdecoder	exon	17778002	17778063	.	+	.	transcript_id "DNTX_00139219";transcript_type "protein_coding";transcript_biotype "protein_coding";exon_number "12";gene_id "XLOC_016098";gene_name "GEN1";class_code "=";oId "RPE_Fetal.Tissue_00373020";is.last "FALSE";is.first "FALSE";is.singleExon "FALSE"
chr2	transdecoder	exon	17779978	17780121	.	+	.	transcript_id "DNTX_00139219";transcript_type "protein_coding";transcript_biotype "protein_coding";exon_number "13";gene_id "XLOC_016098";gene_name "GEN1";class_code "=";oId "RPE_Fetal.Tissue_00373020";is.last "FALSE";is.first "FALSE";is.singleExon "FALSE"
chr2	transdecoder	exon	17780621	17788941	.	+	.	transcript_id "DNTX_00139219";transcript_type "protein_coding";transcript_biotype "protein_coding";exon_number "14";gene_id "XLOC_016098";gene_name "GEN1";class_code "=";oId "RPE_Fetal.Tissue_00373020";is.last "TRUE";is.first "FALSE";is.singleExon "FALSE"
chr2	transdecoder	five_prime_UTR	17753858	17753967	.	+	.	transcript_id "DNTX_00139219";transcript_type "protein_coding";transcript_biotype "protein_coding";gene_id "XLOC_016098";gene_name "GEN1";class_code "=";oId "RPE_Fetal.Tissue_00373020";is.last "FALSE";is.first "TRUE";is.singleExon "FALSE"
chr2	transdecoder	five_prime_UTR	17759929	17759943	.	+	.	transcript_id "DNTX_00139219";transcript_type "protein_coding";transcript_biotype "protein_coding";gene_id "XLOC_016098";gene_name "GEN1";class_code "=";oId "RPE_Fetal.Tissue_00373020";is.last "FALSE";is.first "FALSE";is.singleExon "FALSE"
chr2	transdecoder	start_codon	17759944	17759946	.	+	0	transcript_id "DNTX_00139219";transcript_type "protein_coding";transcript_biotype "protein_coding";gene_id "XLOC_016098";gene_name "GEN1";class_code "=";oId "RPE_Fetal.Tissue_00373020";is.last "FALSE";is.first "FALSE";is.singleExon "FALSE"
chr2	transdecoder	CDS	17759944	17760104	.	+	0	transcript_id "DNTX_00139219";transcript_type "protein_coding";transcript_biotype "protein_coding";gene_id "XLOC_016098";gene_name "GEN1";class_code "=";oId "RPE_Fetal.Tissue_00373020";is.last "FALSE";is.first "FALSE";is.singleExon "FALSE"
chr2	transdecoder	CDS	17761396	17761582	.	+	1	transcript_id "DNTX_00139219";transcript_type "protein_coding";transcript_biotype "protein_coding";gene_id "XLOC_016098";gene_name "GEN1";class_code "=";oId "RPE_Fetal.Tissue_00373020";is.last "FALSE";is.first "FALSE";is.singleExon "FALSE"
chr2	transdecoder	CDS	17764897	17765073	.	+	0	transcript_id "DNTX_00139219";transcript_type "protein_coding";transcript_biotype "protein_coding";gene_id "XLOC_016098";gene_name "GEN1";class_code "=";oId "RPE_Fetal.Tissue_00373020";is.last "FALSE";is.first "FALSE";is.singleExon "FALSE"
chr2	transdecoder	CDS	17766579	17766689	.	+	0	transcript_id "DNTX_00139219";transcript_type "protein_coding";transcript_biotype "protein_coding";gene_id "XLOC_016098";gene_name "GEN1";class_code "=";oId "RPE_Fetal.Tissue_00373020";is.last "FALSE";is.first "FALSE";is.singleExon "FALSE"
chr2	transdecoder	CDS	17768738	17768811	.	+	0	transcript_id "DNTX_00139219";transcript_type "protein_coding";transcript_biotype "protein_coding";gene_id "XLOC_016098";gene_name "GEN1";class_code "=";oId "RPE_Fetal.Tissue_00373020";is.last "FALSE";is.first "FALSE";is.singleExon "FALSE"
chr2	transdecoder	CDS	17771196	17771287	.	+	1	transcript_id "DNTX_00139219";transcript_type "protein_coding";transcript_biotype "protein_coding";gene_id "XLOC_016098";gene_name "GEN1";class_code "=";oId "RPE_Fetal.Tissue_00373020";is.last "FALSE";is.first "FALSE";is.singleExon "FALSE"
chr2	transdecoder	CDS	17772634	17772784	.	+	2	transcript_id "DNTX_00139219";transcript_type "protein_coding";transcript_biotype "protein_coding";gene_id "XLOC_016098";gene_name "GEN1";class_code "=";oId "RPE_Fetal.Tissue_00373020";is.last "FALSE";is.first "FALSE";is.singleExon "FALSE"
chr2	transdecoder	CDS	17773096	17773132	.	+	1	transcript_id "DNTX_00139219";transcript_type "protein_coding";transcript_biotype "protein_coding";gene_id "XLOC_016098";gene_name "GEN1";class_code "=";oId "RPE_Fetal.Tissue_00373020";is.last "FALSE";is.first "FALSE";is.singleExon "FALSE"
chr2	transdecoder	CDS	17773219	17773299	.	+	0	transcript_id "DNTX_00139219";transcript_type "protein_coding";transcript_biotype "protein_coding";gene_id "XLOC_016098";gene_name "GEN1";class_code "=";oId "RPE_Fetal.Tissue_00373020";is.last "FALSE";is.first "FALSE";is.singleExon "FALSE"
chr2	transdecoder	CDS	17774271	17774401	.	+	0	transcript_id "DNTX_00139219";transcript_type "protein_coding";transcript_biotype "protein_coding";gene_id "XLOC_016098";gene_name "GEN1";class_code "=";oId "RPE_Fetal.Tissue_00373020";is.last "FALSE";is.first "FALSE";is.singleExon "FALSE"
chr2	transdecoder	CDS	17778002	17778063	.	+	1	transcript_id "DNTX_00139219";transcript_type "protein_coding";transcript_biotype "protein_coding";gene_id "XLOC_016098";gene_name "GEN1";class_code "=";oId "RPE_Fetal.Tissue_00373020";is.last "FALSE";is.first "FALSE";is.singleExon "FALSE"
chr2	transdecoder	CDS	17779978	17780121	.	+	2	transcript_id "DNTX_00139219";transcript_type "protein_coding";transcript_biotype "protein_coding";gene_id "XLOC_016098";gene_name "GEN1";class_code "=";oId "RPE_Fetal.Tissue_00373020";is.last "FALSE";is.first "FALSE";is.singleExon "FALSE"
chr2	transdecoder	CDS	17780621	17781936	.	+	2	transcript_id "DNTX_00139219";transcript_type "protein_coding";transcript_biotype "protein_coding";gene_id "XLOC_016098";gene_name "GEN1";class_code "=";oId "RPE_Fetal.Tissue_00373020";is.last "FALSE";is.first "FALSE";is.singleExon "FALSE"
chr2	transdecoder	stop_codon	17781937	17781939	.	+	0	transcript_id "DNTX_00139219";transcript_type "protein_coding";transcript_biotype "protein_coding";gene_id "XLOC_016098";gene_name "GEN1";class_code "=";oId "RPE_Fetal.Tissue_00373020";is.last "FALSE";is.first "FALSE";is.singleExon "FALSE"
chr2	transdecoder	three_prime_UTR	17781940	17788941	.	+	.	transcript_id "DNTX_00139219";transcript_type "protein_coding";transcript_biotype "protein_coding";gene_id "XLOC_016098";gene_name "GEN1";class_code "=";oId "RPE_Fetal.Tissue_00373020";is.last "FALSE";is.first "FALSE";is.singleExon "FALSE"
chr2	transdecoder	transcript	17753893	17785365	.	+	.	transcript_id "DNTX_00151213";transcript_type "protein_coding";transcript_biotype "protein_coding";gene_id "XLOC_016098";gene_name "GEN1";class_code "k";oId "Cells-EBV-transformedlymphocytes_00187132";is.last "FALSE";is.first "FALSE";is.singleExon "FALSE"
chr2	transdecoder	exon	17753893	17760104	.	+	.	transcript_id "DNTX_00151213";transcript_type "protein_coding";transcript_biotype "protein_coding";exon_number "1";gene_id "XLOC_016098";gene_name "GEN1";class_code "k";oId "Cells-EBV-transformedlymphocytes_00187132";is.last "FALSE";novel_exon_id "nvl_exon112539";novel_exon_type "novel_TSS";is.first "TRUE";is.singleExon "FALSE"
chr2	transdecoder	exon	17761396	17761582	.	+	.	transcript_id "DNTX_00151213";transcript_type "protein_coding";transcript_biotype "protein_coding";exon_number "2";gene_id "XLOC_016098";gene_name "GEN1";class_code "k";oId "Cells-EBV-transformedlymphocytes_00187132";is.last "FALSE";is.first "FALSE";is.singleExon "FALSE"
chr2	transdecoder	exon	17764897	17765073	.	+	.	transcript_id "DNTX_00151213";transcript_type "protein_coding";transcript_biotype "protein_coding";exon_number "3";gene_id "XLOC_016098";gene_name "GEN1";class_code "k";oId "Cells-EBV-transformedlymphocytes_00187132";is.last "FALSE";is.first "FALSE";is.singleExon "FALSE"
chr2	transdecoder	exon	17766579	17766689	.	+	.	transcript_id "DNTX_00151213";transcript_type "protein_coding";transcript_biotype "protein_coding";exon_number "4";gene_id "XLOC_016098";gene_name "GEN1";class_code "k";oId "Cells-EBV-transformedlymphocytes_00187132";is.last "FALSE";is.first "FALSE";is.singleExon "FALSE"
chr2	transdecoder	exon	17768738	17768811	.	+	.	transcript_id "DNTX_00151213";transcript_type "protein_coding";transcript_biotype "protein_coding";exon_number "5";gene_id "XLOC_016098";gene_name "GEN1";class_code "k";oId "Cells-EBV-transformedlymphocytes_00187132";is.last "FALSE";is.first "FALSE";is.singleExon "FALSE"
chr2	transdecoder	exon	17770996	17771098	.	+	.	transcript_id "DNTX_00151213";transcript_type "protein_coding";transcript_biotype "protein_coding";exon_number "6";gene_id "XLOC_016098";gene_name "GEN1";class_code "k";oId "Cells-EBV-transformedlymphocytes_00187132";is.last "FALSE";novel_exon_id "nvl_exon112540";novel_exon_type "A5SS";is.first "FALSE";is.singleExon "FALSE"
chr2	transdecoder	exon	17771196	17771287	.	+	.	transcript_id "DNTX_00151213";transcript_type "protein_coding";transcript_biotype "protein_coding";exon_number "7";gene_id "XLOC_016098";gene_name "GEN1";class_code "k";oId "Cells-EBV-transformedlymphocytes_00187132";is.last "FALSE";is.first "FALSE";is.singleExon "FALSE"
chr2	transdecoder	exon	17772634	17772784	.	+	.	transcript_id "DNTX_00151213";transcript_type "protein_coding";transcript_biotype "protein_coding";exon_number "8";gene_id "XLOC_016098";gene_name "GEN1";class_code "k";oId "Cells-EBV-transformedlymphocytes_00187132";is.last "FALSE";is.first "FALSE";is.singleExon "FALSE"
chr2	transdecoder	exon	17773096	17773132	.	+	.	transcript_id "DNTX_00151213";transcript_type "protein_coding";transcript_biotype "protein_coding";exon_number "9";gene_id "XLOC_016098";gene_name "GEN1";class_code "k";oId "Cells-EBV-transformedlymphocytes_00187132";is.last "FALSE";is.first "FALSE";is.singleExon "FALSE"
chr2	transdecoder	exon	17773219	17773299	.	+	.	transcript_id "DNTX_00151213";transcript_type "protein_coding";transcript_biotype "protein_coding";exon_number "10";gene_id "XLOC_016098";gene_name "GEN1";class_code "k";oId "Cells-EBV-transformedlymphocytes_00187132";is.last "FALSE";is.first "FALSE";is.singleExon "FALSE"
chr2	transdecoder	exon	17774271	17774401	.	+	.	transcript_id "DNTX_00151213";transcript_type "protein_coding";transcript_biotype "protein_coding";exon_number "11";gene_id "XLOC_016098";gene_name "GEN1";class_code "k";oId "Cells-EBV-transformedlymphocytes_00187132";is.last "FALSE";is.first "FALSE";is.singleExon "FALSE"
chr2	transdecoder	exon	17778002	17778063	.	+	.	transcript_id "DNTX_00151213";transcript_type "protein_coding";transcript_biotype "protein_coding";exon_number "12";gene_id "XLOC_016098";gene_name "GEN1";class_code "k";oId "Cells-EBV-transformedlymphocytes_00187132";is.last "FALSE";is.first "FALSE";is.singleExon "FALSE"
chr2	transdecoder	exon	17779978	17780121	.	+	.	transcript_id "DNTX_00151213";transcript_type "protein_coding";transcript_biotype "protein_coding";exon_number "13";gene_id "XLOC_016098";gene_name "GEN1";class_code "k";oId "Cells-EBV-transformedlymphocytes_00187132";is.last "FALSE";is.first "FALSE";is.singleExon "FALSE"
chr2	transdecoder	exon	17780621	17785365	.	+	.	transcript_id "DNTX_00151213";transcript_type "protein_coding";transcript_biotype "protein_coding";exon_number "14";gene_id "XLOC_016098";gene_name "GEN1";class_code "k";oId "Cells-EBV-transformedlymphocytes_00187132";is.last "TRUE";is.first "FALSE";is.singleExon "FALSE"
chr2	transdecoder	five_prime_UTR	17753893	17760104	.	+	.	transcript_id "DNTX_00151213";transcript_type "protein_coding";transcript_biotype "protein_coding";gene_id "XLOC_016098";gene_name "GEN1";class_code "k";oId "Cells-EBV-transformedlymphocytes_00187132";is.last "FALSE";novel_exon_id "nvl_exon112539";novel_exon_type "novel_TSS";is.first "TRUE";is.singleExon "FALSE"
chr2	transdecoder	five_prime_UTR	17761396	17761582	.	+	.	transcript_id "DNTX_00151213";transcript_type "protein_coding";transcript_biotype "protein_coding";gene_id "XLOC_016098";gene_name "GEN1";class_code "k";oId "Cells-EBV-transformedlymphocytes_00187132";is.last "FALSE";is.first "FALSE";is.singleExon "FALSE"
chr2	transdecoder	five_prime_UTR	17764897	17765073	.	+	.	transcript_id "DNTX_00151213";transcript_type "protein_coding";transcript_biotype "protein_coding";gene_id "XLOC_016098";gene_name "GEN1";class_code "k";oId "Cells-EBV-transformedlymphocytes_00187132";is.last "FALSE";is.first "FALSE";is.singleExon "FALSE"
chr2	transdecoder	five_prime_UTR	17766579	17766689	.	+	.	transcript_id "DNTX_00151213";transcript_type "protein_coding";transcript_biotype "protein_coding";gene_id "XLOC_016098";gene_name "GEN1";class_code "k";oId "Cells-EBV-transformedlymphocytes_00187132";is.last "FALSE";is.first "FALSE";is.singleExon "FALSE"
chr2	transdecoder	five_prime_UTR	17768738	17768811	.	+	.	transcript_id "DNTX_00151213";transcript_type "protein_coding";transcript_biotype "protein_coding";gene_id "XLOC_016098";gene_name "GEN1";class_code "k";oId "Cells-EBV-transformedlymphocytes_00187132";is.last "FALSE";is.first "FALSE";is.singleExon "FALSE"
chr2	transdecoder	five_prime_UTR	17770996	17771098	.	+	.	transcript_id "DNTX_00151213";transcript_type "protein_coding";transcript_biotype "protein_coding";gene_id "XLOC_016098";gene_name "GEN1";class_code "k";oId "Cells-EBV-transformedlymphocytes_00187132";is.last "FALSE";novel_exon_id "nvl_exon112540";novel_exon_type "A5SS";is.first "FALSE";is.singleExon "FALSE"
chr2	transdecoder	five_prime_UTR	17771196	17771287	.	+	.	transcript_id "DNTX_00151213";transcript_type "protein_coding";transcript_biotype "protein_coding";gene_id "XLOC_016098";gene_name "GEN1";class_code "k";oId "Cells-EBV-transformedlymphocytes_00187132";is.last "FALSE";is.first "FALSE";is.singleExon "FALSE"
chr2	transdecoder	five_prime_UTR	17772634	17772784	.	+	.	transcript_id "DNTX_00151213";transcript_type "protein_coding";transcript_biotype "protein_coding";gene_id "XLOC_016098";gene_name "GEN1";class_code "k";oId "Cells-EBV-transformedlymphocytes_00187132";is.last "FALSE";is.first "FALSE";is.singleExon "FALSE"
chr2	transdecoder	five_prime_UTR	17773096	17773132	.	+	.	transcript_id "DNTX_00151213";transcript_type "protein_coding";transcript_biotype "protein_coding";gene_id "XLOC_016098";gene_name "GEN1";class_code "k";oId "Cells-EBV-transformedlymphocytes_00187132";is.last "FALSE";is.first "FALSE";is.singleExon "FALSE"
chr2	transdecoder	five_prime_UTR	17773219	17773299	.	+	.	transcript_id "DNTX_00151213";transcript_type "protein_coding";transcript_biotype "protein_coding";gene_id "XLOC_016098";gene_name "GEN1";class_code "k";oId "Cells-EBV-transformedlymphocytes_00187132";is.last "FALSE";is.first "FALSE";is.singleExon "FALSE"
chr2	transdecoder	five_prime_UTR	17774271	17774288	.	+	.	transcript_id "DNTX_00151213";transcript_type "protein_coding";transcript_biotype "protein_coding";gene_id "XLOC_016098";gene_name "GEN1";class_code "k";oId "Cells-EBV-transformedlymphocytes_00187132";is.last "FALSE";is.first "FALSE";is.singleExon "FALSE"
chr2	transdecoder	start_codon	17774289	17774291	.	+	0	transcript_id "DNTX_00151213";transcript_type "protein_coding";transcript_biotype "protein_coding";gene_id "XLOC_016098";gene_name "GEN1";class_code "k";oId "Cells-EBV-transformedlymphocytes_00187132";is.last "FALSE";is.first "FALSE";is.singleExon "FALSE"
chr2	transdecoder	CDS	17774289	17774401	.	+	0	transcript_id "DNTX_00151213";transcript_type "protein_coding";transcript_biotype "protein_coding";gene_id "XLOC_016098";gene_name "GEN1";class_code "k";oId "Cells-EBV-transformedlymphocytes_00187132";is.last "FALSE";is.first "FALSE";is.singleExon "FALSE"
chr2	transdecoder	CDS	17778002	17778063	.	+	1	transcript_id "DNTX_00151213";transcript_type "protein_coding";transcript_biotype "protein_coding";gene_id "XLOC_016098";gene_name "GEN1";class_code "k";oId "Cells-EBV-transformedlymphocytes_00187132";is.last "FALSE";is.first "FALSE";is.singleExon "FALSE"
chr2	transdecoder	CDS	17779978	17780121	.	+	2	transcript_id "DNTX_00151213";transcript_type "protein_coding";transcript_biotype "protein_coding";gene_id "XLOC_016098";gene_name "GEN1";class_code "k";oId "Cells-EBV-transformedlymphocytes_00187132";is.last "FALSE";is.first "FALSE";is.singleExon "FALSE"
chr2	transdecoder	CDS	17780621	17781936	.	+	2	transcript_id "DNTX_00151213";transcript_type "protein_coding";transcript_biotype "protein_coding";gene_id "XLOC_016098";gene_name "GEN1";class_code "k";oId "Cells-EBV-transformedlymphocytes_00187132";is.last "FALSE";is.first "FALSE";is.singleExon "FALSE"
chr2	transdecoder	stop_codon	17781937	17781939	.	+	0	transcript_id "DNTX_00151213";transcript_type "protein_coding";transcript_biotype "protein_coding";gene_id "XLOC_016098";gene_name "GEN1";class_code "k";oId "Cells-EBV-transformedlymphocytes_00187132";is.last "FALSE";is.first "FALSE";is.singleExon "FALSE"
chr2	transdecoder	three_prime_UTR	17781940	17785365	.	+	.	transcript_id "DNTX_00151213";transcript_type "protein_coding";transcript_biotype "protein_coding";gene_id "XLOC_016098";gene_name "GEN1";class_code "k";oId "Cells-EBV-transformedlymphocytes_00187132";is.last "FALSE";is.first "FALSE";is.singleExon "FALSE"
chr2	StringTie	transcript	17753895	17755758	.	+	.	transcript_id "DNTX_00139220";transcript_type "noncoding";transcript_biotype "noncoding";gene_id "XLOC_016098";gene_name "GEN1";class_code "=";oId "RPE_Fetal.Tissue_00367535";is.last "TRUE";is.first "TRUE";is.singleExon "TRUE"
chr2	StringTie	exon	17753895	17755758	.	+	.	transcript_id "DNTX_00139220";transcript_type "noncoding";transcript_biotype "noncoding";exon_number "1";gene_id "XLOC_016098";gene_name "GEN1";class_code "=";oId "RPE_Fetal.Tissue_00367535";is.last "TRUE";is.first "TRUE";is.singleExon "TRUE"
chr2	transdecoder	transcript	17754147	17785365	.	+	.	transcript_id "DNTX_00139221";transcript_type "protein_coding";transcript_biotype "protein_coding";gene_id "XLOC_016098";gene_name "GEN1";class_code "=";oId "RPE_Fetal.Tissue_00367537";is.last "FALSE";is.first "FALSE";is.singleExon "FALSE"
chr2	transdecoder	exon	17754147	17754345	.	+	.	transcript_id "DNTX_00139221";transcript_type "protein_coding";transcript_biotype "protein_coding";exon_number "1";gene_id "XLOC_016098";gene_name "GEN1";class_code "=";oId "RPE_Fetal.Tissue_00367537";is.last "FALSE";is.first "TRUE";is.singleExon "FALSE"
chr2	transdecoder	exon	17759929	17760104	.	+	.	transcript_id "DNTX_00139221";transcript_type "protein_coding";transcript_biotype "protein_coding";exon_number "2";gene_id "XLOC_016098";gene_name "GEN1";class_code "=";oId "RPE_Fetal.Tissue_00367537";is.last "FALSE";is.first "FALSE";is.singleExon "FALSE"
chr2	transdecoder	exon	17761396	17761582	.	+	.	transcript_id "DNTX_00139221";transcript_type "protein_coding";transcript_biotype "protein_coding";exon_number "3";gene_id "XLOC_016098";gene_name "GEN1";class_code "=";oId "RPE_Fetal.Tissue_00367537";is.last "FALSE";is.first "FALSE";is.singleExon "FALSE"
chr2	transdecoder	exon	17764897	17765073	.	+	.	transcript_id "DNTX_00139221";transcript_type "protein_coding";transcript_biotype "protein_coding";exon_number "4";gene_id "XLOC_016098";gene_name "GEN1";class_code "=";oId "RPE_Fetal.Tissue_00367537";is.last "FALSE";is.first "FALSE";is.singleExon "FALSE"
chr2	transdecoder	exon	17766579	17766689	.	+	.	transcript_id "DNTX_00139221";transcript_type "protein_coding";transcript_biotype "protein_coding";exon_number "5";gene_id "XLOC_016098";gene_name "GEN1";class_code "=";oId "RPE_Fetal.Tissue_00367537";is.last "FALSE";is.first "FALSE";is.singleExon "FALSE"
chr2	transdecoder	exon	17768738	17768811	.	+	.	transcript_id "DNTX_00139221";transcript_type "protein_coding";transcript_biotype "protein_coding";exon_number "6";gene_id "XLOC_016098";gene_name "GEN1";class_code "=";oId "RPE_Fetal.Tissue_00367537";is.last "FALSE";is.first "FALSE";is.singleExon "FALSE"
chr2	transdecoder	exon	17771196	17771287	.	+	.	transcript_id "DNTX_00139221";transcript_type "protein_coding";transcript_biotype "protein_coding";exon_number "7";gene_id "XLOC_016098";gene_name "GEN1";class_code "=";oId "RPE_Fetal.Tissue_00367537";is.last "FALSE";is.first "FALSE";is.singleExon "FALSE"
chr2	transdecoder	exon	17772634	17772784	.	+	.	transcript_id "DNTX_00139221";transcript_type "protein_coding";transcript_biotype "protein_coding";exon_number "8";gene_id "XLOC_016098";gene_name "GEN1";class_code "=";oId "RPE_Fetal.Tissue_00367537";is.last "FALSE";is.first "FALSE";is.singleExon "FALSE"
chr2	transdecoder	exon	17773096	17773132	.	+	.	transcript_id "DNTX_00139221";transcript_type "protein_coding";transcript_biotype "protein_coding";exon_number "9";gene_id "XLOC_016098";gene_name "GEN1";class_code "=";oId "RPE_Fetal.Tissue_00367537";is.last "FALSE";is.first "FALSE";is.singleExon "FALSE"
chr2	transdecoder	exon	17773219	17773299	.	+	.	transcript_id "DNTX_00139221";transcript_type "protein_coding";transcript_biotype "protein_coding";exon_number "10";gene_id "XLOC_016098";gene_name "GEN1";class_code "=";oId "RPE_Fetal.Tissue_00367537";is.last "FALSE";is.first "FALSE";is.singleExon "FALSE"
chr2	transdecoder	exon	17774271	17774401	.	+	.	transcript_id "DNTX_00139221";transcript_type "protein_coding";transcript_biotype "protein_coding";exon_number "11";gene_id "XLOC_016098";gene_name "GEN1";class_code "=";oId "RPE_Fetal.Tissue_00367537";is.last "FALSE";is.first "FALSE";is.singleExon "FALSE"
chr2	transdecoder	exon	17778002	17778063	.	+	.	transcript_id "DNTX_00139221";transcript_type "protein_coding";transcript_biotype "protein_coding";exon_number "12";gene_id "XLOC_016098";gene_name "GEN1";class_code "=";oId "RPE_Fetal.Tissue_00367537";is.last "FALSE";is.first "FALSE";is.singleExon "FALSE"
chr2	transdecoder	exon	17779978	17780121	.	+	.	transcript_id "DNTX_00139221";transcript_type "protein_coding";transcript_biotype "protein_coding";exon_number "13";gene_id "XLOC_016098";gene_name "GEN1";class_code "=";oId "RPE_Fetal.Tissue_00367537";is.last "FALSE";is.first "FALSE";is.singleExon "FALSE"
chr2	transdecoder	exon	17780621	17785365	.	+	.	transcript_id "DNTX_00139221";transcript_type "protein_coding";transcript_biotype "protein_coding";exon_number "14";gene_id "XLOC_016098";gene_name "GEN1";class_code "=";oId "RPE_Fetal.Tissue_00367537";is.last "TRUE";is.first "FALSE";is.singleExon "FALSE"
chr2	transdecoder	five_prime_UTR	17754147	17754345	.	+	.	transcript_id "DNTX_00139221";transcript_type "protein_coding";transcript_biotype "protein_coding";gene_id "XLOC_016098";gene_name "GEN1";class_code "=";oId "RPE_Fetal.Tissue_00367537";is.last "FALSE";is.first "TRUE";is.singleExon "FALSE"
chr2	transdecoder	five_prime_UTR	17759929	17759943	.	+	.	transcript_id "DNTX_00139221";transcript_type "protein_coding";transcript_biotype "protein_coding";gene_id "XLOC_016098";gene_name "GEN1";class_code "=";oId "RPE_Fetal.Tissue_00367537";is.last "FALSE";is.first "FALSE";is.singleExon "FALSE"
chr2	transdecoder	start_codon	17759944	17759946	.	+	0	transcript_id "DNTX_00139221";transcript_type "protein_coding";transcript_biotype "protein_coding";gene_id "XLOC_016098";gene_name "GEN1";class_code "=";oId "RPE_Fetal.Tissue_00367537";is.last "FALSE";is.first "FALSE";is.singleExon "FALSE"
chr2	transdecoder	CDS	17759944	17760104	.	+	0	transcript_id "DNTX_00139221";transcript_type "protein_coding";transcript_biotype "protein_coding";gene_id "XLOC_016098";gene_name "GEN1";class_code "=";oId "RPE_Fetal.Tissue_00367537";is.last "FALSE";is.first "FALSE";is.singleExon "FALSE"
chr2	transdecoder	CDS	17761396	17761582	.	+	1	transcript_id "DNTX_00139221";transcript_type "protein_coding";transcript_biotype "protein_coding";gene_id "XLOC_016098";gene_name "GEN1";class_code "=";oId "RPE_Fetal.Tissue_00367537";is.last "FALSE";is.first "FALSE";is.singleExon "FALSE"
chr2	transdecoder	CDS	17764897	17765073	.	+	0	transcript_id "DNTX_00139221";transcript_type "protein_coding";transcript_biotype "protein_coding";gene_id "XLOC_016098";gene_name "GEN1";class_code "=";oId "RPE_Fetal.Tissue_00367537";is.last "FALSE";is.first "FALSE";is.singleExon "FALSE"
chr2	transdecoder	CDS	17766579	17766689	.	+	0	transcript_id "DNTX_00139221";transcript_type "protein_coding";transcript_biotype "protein_coding";gene_id "XLOC_016098";gene_name "GEN1";class_code "=";oId "RPE_Fetal.Tissue_00367537";is.last "FALSE";is.first "FALSE";is.singleExon "FALSE"
chr2	transdecoder	CDS	17768738	17768811	.	+	0	transcript_id "DNTX_00139221";transcript_type "protein_coding";transcript_biotype "protein_coding";gene_id "XLOC_016098";gene_name "GEN1";class_code "=";oId "RPE_Fetal.Tissue_00367537";is.last "FALSE";is.first "FALSE";is.singleExon "FALSE"
chr2	transdecoder	CDS	17771196	17771287	.	+	1	transcript_id "DNTX_00139221";transcript_type "protein_coding";transcript_biotype "protein_coding";gene_id "XLOC_016098";gene_name "GEN1";class_code "=";oId "RPE_Fetal.Tissue_00367537";is.last "FALSE";is.first "FALSE";is.singleExon "FALSE"
chr2	transdecoder	CDS	17772634	17772784	.	+	2	transcript_id "DNTX_00139221";transcript_type "protein_coding";transcript_biotype "protein_coding";gene_id "XLOC_016098";gene_name "GEN1";class_code "=";oId "RPE_Fetal.Tissue_00367537";is.last "FALSE";is.first "FALSE";is.singleExon "FALSE"
chr2	transdecoder	CDS	17773096	17773132	.	+	1	transcript_id "DNTX_00139221";transcript_type "protein_coding";transcript_biotype "protein_coding";gene_id "XLOC_016098";gene_name "GEN1";class_code "=";oId "RPE_Fetal.Tissue_00367537";is.last "FALSE";is.first "FALSE";is.singleExon "FALSE"
chr2	transdecoder	CDS	17773219	17773299	.	+	0	transcript_id "DNTX_00139221";transcript_type "protein_coding";transcript_biotype "protein_coding";gene_id "XLOC_016098";gene_name "GEN1";class_code "=";oId "RPE_Fetal.Tissue_00367537";is.last "FALSE";is.first "FALSE";is.singleExon "FALSE"
chr2	transdecoder	CDS	17774271	17774401	.	+	0	transcript_id "DNTX_00139221";transcript_type "protein_coding";transcript_biotype "protein_coding";gene_id "XLOC_016098";gene_name "GEN1";class_code "=";oId "RPE_Fetal.Tissue_00367537";is.last "FALSE";is.first "FALSE";is.singleExon "FALSE"
chr2	transdecoder	CDS	17778002	17778063	.	+	1	transcript_id "DNTX_00139221";transcript_type "protein_coding";transcript_biotype "protein_coding";gene_id "XLOC_016098";gene_name "GEN1";class_code "=";oId "RPE_Fetal.Tissue_00367537";is.last "FALSE";is.first "FALSE";is.singleExon "FALSE"
chr2	transdecoder	CDS	17779978	17780121	.	+	2	transcript_id "DNTX_00139221";transcript_type "protein_coding";transcript_biotype "protein_coding";gene_id "XLOC_016098";gene_name "GEN1";class_code "=";oId "RPE_Fetal.Tissue_00367537";is.last "FALSE";is.first "FALSE";is.singleExon "FALSE"
chr2	transdecoder	CDS	17780621	17781936	.	+	2	transcript_id "DNTX_00139221";transcript_type "protein_coding";transcript_biotype "protein_coding";gene_id "XLOC_016098";gene_name "GEN1";class_code "=";oId "RPE_Fetal.Tissue_00367537";is.last "FALSE";is.first "FALSE";is.singleExon "FALSE"
chr2	transdecoder	stop_codon	17781937	17781939	.	+	0	transcript_id "DNTX_00139221";transcript_type "protein_coding";transcript_biotype "protein_coding";gene_id "XLOC_016098";gene_name "GEN1";class_code "=";oId "RPE_Fetal.Tissue_00367537";is.last "FALSE";is.first "FALSE";is.singleExon "FALSE"
chr2	transdecoder	three_prime_UTR	17781940	17785365	.	+	.	transcript_id "DNTX_00139221";transcript_type "protein_coding";transcript_biotype "protein_coding";gene_id "XLOC_016098";gene_name "GEN1";class_code "=";oId "RPE_Fetal.Tissue_00367537";is.last "FALSE";is.first "FALSE";is.singleExon "FALSE"
chr2	transdecoder	transcript	17757259	17785365	.	+	.	transcript_id "DNTX_00154032";transcript_type "protein_coding";transcript_biotype "protein_coding";gene_id "XLOC_016098";gene_name "GEN1";class_code "j";oId "Lens_Stem.Cell.Line_00127920";is.last "FALSE";is.first "FALSE";is.singleExon "FALSE"
chr2	transdecoder	exon	17757259	17760104	.	+	.	transcript_id "DNTX_00154032";transcript_type "protein_coding";transcript_biotype "protein_coding";exon_number "1";gene_id "XLOC_016098";gene_name "GEN1";class_code "j";oId "Lens_Stem.Cell.Line_00127920";is.last "FALSE";novel_exon_id "nvl_exon112541";novel_exon_type "novel_TSS";is.first "TRUE";is.singleExon "FALSE"
chr2	transdecoder	exon	17761396	17761582	.	+	.	transcript_id "DNTX_00154032";transcript_type "protein_coding";transcript_biotype "protein_coding";exon_number "2";gene_id "XLOC_016098";gene_name "GEN1";class_code "j";oId "Lens_Stem.Cell.Line_00127920";is.last "FALSE";is.first "FALSE";is.singleExon "FALSE"
chr2	transdecoder	exon	17764897	17765073	.	+	.	transcript_id "DNTX_00154032";transcript_type "protein_coding";transcript_biotype "protein_coding";exon_number "3";gene_id "XLOC_016098";gene_name "GEN1";class_code "j";oId "Lens_Stem.Cell.Line_00127920";is.last "FALSE";is.first "FALSE";is.singleExon "FALSE"
chr2	transdecoder	exon	17766579	17766689	.	+	.	transcript_id "DNTX_00154032";transcript_type "protein_coding";transcript_biotype "protein_coding";exon_number "4";gene_id "XLOC_016098";gene_name "GEN1";class_code "j";oId "Lens_Stem.Cell.Line_00127920";is.last "FALSE";is.first "FALSE";is.singleExon "FALSE"
chr2	transdecoder	exon	17768738	17768811	.	+	.	transcript_id "DNTX_00154032";transcript_type "protein_coding";transcript_biotype "protein_coding";exon_number "5";gene_id "XLOC_016098";gene_name "GEN1";class_code "j";oId "Lens_Stem.Cell.Line_00127920";is.last "FALSE";is.first "FALSE";is.singleExon "FALSE"
chr2	transdecoder	exon	17772634	17772784	.	+	.	transcript_id "DNTX_00154032";transcript_type "protein_coding";transcript_biotype "protein_coding";exon_number "6";gene_id "XLOC_016098";gene_name "GEN1";class_code "j";oId "Lens_Stem.Cell.Line_00127920";is.last "FALSE";is.first "FALSE";is.singleExon "FALSE"
chr2	transdecoder	exon	17773096	17773132	.	+	.	transcript_id "DNTX_00154032";transcript_type "protein_coding";transcript_biotype "protein_coding";exon_number "7";gene_id "XLOC_016098";gene_name "GEN1";class_code "j";oId "Lens_Stem.Cell.Line_00127920";is.last "FALSE";is.first "FALSE";is.singleExon "FALSE"
chr2	transdecoder	exon	17773219	17773299	.	+	.	transcript_id "DNTX_00154032";transcript_type "protein_coding";transcript_biotype "protein_coding";exon_number "8";gene_id "XLOC_016098";gene_name "GEN1";class_code "j";oId "Lens_Stem.Cell.Line_00127920";is.last "FALSE";is.first "FALSE";is.singleExon "FALSE"
chr2	transdecoder	exon	17774271	17774401	.	+	.	transcript_id "DNTX_00154032";transcript_type "protein_coding";transcript_biotype "protein_coding";exon_number "9";gene_id "XLOC_016098";gene_name "GEN1";class_code "j";oId "Lens_Stem.Cell.Line_00127920";is.last "FALSE";is.first "FALSE";is.singleExon "FALSE"
chr2	transdecoder	exon	17778002	17778063	.	+	.	transcript_id "DNTX_00154032";transcript_type "protein_coding";transcript_biotype "protein_coding";exon_number "10";gene_id "XLOC_016098";gene_name "GEN1";class_code "j";oId "Lens_Stem.Cell.Line_00127920";is.last "FALSE";is.first "FALSE";is.singleExon "FALSE"
chr2	transdecoder	exon	17779978	17780121	.	+	.	transcript_id "DNTX_00154032";transcript_type "protein_coding";transcript_biotype "protein_coding";exon_number "11";gene_id "XLOC_016098";gene_name "GEN1";class_code "j";oId "Lens_Stem.Cell.Line_00127920";is.last "FALSE";is.first "FALSE";is.singleExon "FALSE"
chr2	transdecoder	exon	17780621	17785365	.	+	.	transcript_id "DNTX_00154032";transcript_type "protein_coding";transcript_biotype "protein_coding";exon_number "12";gene_id "XLOC_016098";gene_name "GEN1";class_code "j";oId "Lens_Stem.Cell.Line_00127920";is.last "TRUE";is.first "FALSE";is.singleExon "FALSE"
chr2	transdecoder	five_prime_UTR	17757259	17760104	.	+	.	transcript_id "DNTX_00154032";transcript_type "protein_coding";transcript_biotype "protein_coding";gene_id "XLOC_016098";gene_name "GEN1";class_code "j";oId "Lens_Stem.Cell.Line_00127920";is.last "FALSE";novel_exon_id "nvl_exon112541";novel_exon_type "novel_TSS";is.first "TRUE";is.singleExon "FALSE"
chr2	transdecoder	five_prime_UTR	17761396	17761582	.	+	.	transcript_id "DNTX_00154032";transcript_type "protein_coding";transcript_biotype "protein_coding";gene_id "XLOC_016098";gene_name "GEN1";class_code "j";oId "Lens_Stem.Cell.Line_00127920";is.last "FALSE";is.first "FALSE";is.singleExon "FALSE"
chr2	transdecoder	five_prime_UTR	17764897	17765073	.	+	.	transcript_id "DNTX_00154032";transcript_type "protein_coding";transcript_biotype "protein_coding";gene_id "XLOC_016098";gene_name "GEN1";class_code "j";oId "Lens_Stem.Cell.Line_00127920";is.last "FALSE";is.first "FALSE";is.singleExon "FALSE"
chr2	transdecoder	five_prime_UTR	17766579	17766689	.	+	.	transcript_id "DNTX_00154032";transcript_type "protein_coding";transcript_biotype "protein_coding";gene_id "XLOC_016098";gene_name "GEN1";class_code "j";oId "Lens_Stem.Cell.Line_00127920";is.last "FALSE";is.first "FALSE";is.singleExon "FALSE"
chr2	transdecoder	five_prime_UTR	17768738	17768811	.	+	.	transcript_id "DNTX_00154032";transcript_type "protein_coding";transcript_biotype "protein_coding";gene_id "XLOC_016098";gene_name "GEN1";class_code "j";oId "Lens_Stem.Cell.Line_00127920";is.last "FALSE";is.first "FALSE";is.singleExon "FALSE"
chr2	transdecoder	five_prime_UTR	17772634	17772784	.	+	.	transcript_id "DNTX_00154032";transcript_type "protein_coding";transcript_biotype "protein_coding";gene_id "XLOC_016098";gene_name "GEN1";class_code "j";oId "Lens_Stem.Cell.Line_00127920";is.last "FALSE";is.first "FALSE";is.singleExon "FALSE"
chr2	transdecoder	five_prime_UTR	17773096	17773132	.	+	.	transcript_id "DNTX_00154032";transcript_type "protein_coding";transcript_biotype "protein_coding";gene_id "XLOC_016098";gene_name "GEN1";class_code "j";oId "Lens_Stem.Cell.Line_00127920";is.last "FALSE";is.first "FALSE";is.singleExon "FALSE"
chr2	transdecoder	five_prime_UTR	17773219	17773299	.	+	.	transcript_id "DNTX_00154032";transcript_type "protein_coding";transcript_biotype "protein_coding";gene_id "XLOC_016098";gene_name "GEN1";class_code "j";oId "Lens_Stem.Cell.Line_00127920";is.last "FALSE";is.first "FALSE";is.singleExon "FALSE"
chr2	transdecoder	five_prime_UTR	17774271	17774288	.	+	.	transcript_id "DNTX_00154032";transcript_type "protein_coding";transcript_biotype "protein_coding";gene_id "XLOC_016098";gene_name "GEN1";class_code "j";oId "Lens_Stem.Cell.Line_00127920";is.last "FALSE";is.first "FALSE";is.singleExon "FALSE"
chr2	transdecoder	start_codon	17774289	17774291	.	+	0	transcript_id "DNTX_00154032";transcript_type "protein_coding";transcript_biotype "protein_coding";gene_id "XLOC_016098";gene_name "GEN1";class_code "j";oId "Lens_Stem.Cell.Line_00127920";is.last "FALSE";is.first "FALSE";is.singleExon "FALSE"
chr2	transdecoder	CDS	17774289	17774401	.	+	0	transcript_id "DNTX_00154032";transcript_type "protein_coding";transcript_biotype "protein_coding";gene_id "XLOC_016098";gene_name "GEN1";class_code "j";oId "Lens_Stem.Cell.Line_00127920";is.last "FALSE";is.first "FALSE";is.singleExon "FALSE"
chr2	transdecoder	CDS	17778002	17778063	.	+	1	transcript_id "DNTX_00154032";transcript_type "protein_coding";transcript_biotype "protein_coding";gene_id "XLOC_016098";gene_name "GEN1";class_code "j";oId "Lens_Stem.Cell.Line_00127920";is.last "FALSE";is.first "FALSE";is.singleExon "FALSE"
chr2	transdecoder	CDS	17779978	17780121	.	+	2	transcript_id "DNTX_00154032";transcript_type "protein_coding";transcript_biotype "protein_coding";gene_id "XLOC_016098";gene_name "GEN1";class_code "j";oId "Lens_Stem.Cell.Line_00127920";is.last "FALSE";is.first "FALSE";is.singleExon "FALSE"
chr2	transdecoder	CDS	17780621	17781936	.	+	2	transcript_id "DNTX_00154032";transcript_type "protein_coding";transcript_biotype "protein_coding";gene_id "XLOC_016098";gene_name "GEN1";class_code "j";oId "Lens_Stem.Cell.Line_00127920";is.last "FALSE";is.first "FALSE";is.singleExon "FALSE"
chr2	transdecoder	stop_codon	17781937	17781939	.	+	0	transcript_id "DNTX_00154032";transcript_type "protein_coding";transcript_biotype "protein_coding";gene_id "XLOC_016098";gene_name "GEN1";class_code "j";oId "Lens_Stem.Cell.Line_00127920";is.last "FALSE";is.first "FALSE";is.singleExon "FALSE"
chr2	transdecoder	three_prime_UTR	17781940	17785365	.	+	.	transcript_id "DNTX_00154032";transcript_type "protein_coding";transcript_biotype "protein_coding";gene_id "XLOC_016098";gene_name "GEN1";class_code "j";oId "Lens_Stem.Cell.Line_00127920";is.last "FALSE";is.first "FALSE";is.singleExon "FALSE"
chr2	StringTie	transcript	17759916	17761553	.	+	.	transcript_id "DNTX_00149119";transcript_type "noncoding";transcript_biotype "noncoding";gene_id "XLOC_016098";gene_name "GEN1";class_code "c";oId "Cornea_Fetal.Tissue_00084567";is.last "FALSE";is.first "FALSE";is.singleExon "FALSE"
chr2	StringTie	exon	17759916	17760104	.	+	.	transcript_id "DNTX_00149119";transcript_type "noncoding";transcript_biotype "noncoding";exon_number "1";gene_id "XLOC_016098";gene_name "GEN1";class_code "c";oId "Cornea_Fetal.Tissue_00084567";is.last "FALSE";novel_exon_id "nvl_exon112542";novel_exon_type "novel_TSS";is.first "TRUE";is.singleExon "FALSE"
chr2	StringTie	exon	17761396	17761553	.	+	.	transcript_id "DNTX_00149119";transcript_type "noncoding";transcript_biotype "noncoding";exon_number "2";gene_id "XLOC_016098";gene_name "GEN1";class_code "c";oId "Cornea_Fetal.Tissue_00084567";is.last "TRUE";novel_exon_id "nvl_exon112543";novel_exon_type "novel_TES";is.first "FALSE";is.singleExon "FALSE"
chr2	StringTie	transcript	17764901	17768804	.	+	.	transcript_id "DNTX_00149120";transcript_type "noncoding";transcript_biotype "noncoding";gene_id "XLOC_016098";gene_name "GEN1";class_code "c";oId "Cornea_Fetal.Tissue_00094666";is.last "FALSE";is.first "FALSE";is.singleExon "FALSE"
chr2	StringTie	exon	17764901	17765073	.	+	.	transcript_id "DNTX_00149120";transcript_type "noncoding";transcript_biotype "noncoding";exon_number "1";gene_id "XLOC_016098";gene_name "GEN1";class_code "c";oId "Cornea_Fetal.Tissue_00094666";is.last "FALSE";novel_exon_id "nvl_exon112544";novel_exon_type "novel_TSS";is.first "TRUE";is.singleExon "FALSE"
chr2	StringTie	exon	17766579	17766689	.	+	.	transcript_id "DNTX_00149120";transcript_type "noncoding";transcript_biotype "noncoding";exon_number "2";gene_id "XLOC_016098";gene_name "GEN1";class_code "c";oId "Cornea_Fetal.Tissue_00094666";is.last "FALSE";is.first "FALSE";is.singleExon "FALSE"
chr2	StringTie	exon	17768738	17768804	.	+	.	transcript_id "DNTX_00149120";transcript_type "noncoding";transcript_biotype "noncoding";exon_number "3";gene_id "XLOC_016098";gene_name "GEN1";class_code "c";oId "Cornea_Fetal.Tissue_00094666";is.last "TRUE";novel_exon_id "nvl_exon112545";novel_exon_type "novel_TES";is.first "FALSE";is.singleExon "FALSE"
chr2	StringTie	transcript	17774292	17782295	.	+	.	transcript_id "DNTX_00149121";transcript_type "noncoding";transcript_biotype "noncoding";gene_id "XLOC_016098";gene_name "GEN1";class_code "c";oId "Cornea_Fetal.Tissue_00084569";is.last "FALSE";is.first "FALSE";is.singleExon "FALSE"
chr2	StringTie	exon	17774292	17774401	.	+	.	transcript_id "DNTX_00149121";transcript_type "noncoding";transcript_biotype "noncoding";exon_number "1";gene_id "XLOC_016098";gene_name "GEN1";class_code "c";oId "Cornea_Fetal.Tissue_00084569";is.last "FALSE";novel_exon_id "nvl_exon112546";novel_exon_type "novel_TSS";is.first "TRUE";is.singleExon "FALSE"
chr2	StringTie	exon	17778002	17778063	.	+	.	transcript_id "DNTX_00149121";transcript_type "noncoding";transcript_biotype "noncoding";exon_number "2";gene_id "XLOC_016098";gene_name "GEN1";class_code "c";oId "Cornea_Fetal.Tissue_00084569";is.last "FALSE";is.first "FALSE";is.singleExon "FALSE"
chr2	StringTie	exon	17779978	17780121	.	+	.	transcript_id "DNTX_00149121";transcript_type "noncoding";transcript_biotype "noncoding";exon_number "3";gene_id "XLOC_016098";gene_name "GEN1";class_code "c";oId "Cornea_Fetal.Tissue_00084569";is.last "FALSE";is.first "FALSE";is.singleExon "FALSE"
chr2	StringTie	exon	17780621	17782295	.	+	.	transcript_id "DNTX_00149121";transcript_type "noncoding";transcript_biotype "noncoding";exon_number "4";gene_id "XLOC_016098";gene_name "GEN1";class_code "c";oId "Cornea_Fetal.Tissue_00084569";is.last "TRUE";novel_exon_id "nvl_exon112547";novel_exon_type "novel_TES";is.first "FALSE";is.singleExon "FALSE"
chr2	transdecoder	gene	17877847	18262762	.	+	.	gene_id "XLOC_016099";gene_name "KCNS3";is.last "FALSE";is.first "FALSE";is.singleExon "FALSE"
chr2	transdecoder	transcript	17877847	17932954	.	+	.	transcript_id "DNTX_00143898";transcript_type "protein_coding";transcript_biotype "protein_coding";gene_id "XLOC_016099";gene_name "KCNS3";class_code "=";oId "Lung_00217021";is.last "FALSE";is.first "FALSE";is.singleExon "FALSE"
chr2	transdecoder	exon	17877847	17878046	.	+	.	transcript_id "DNTX_00143898";transcript_type "protein_coding";transcript_biotype "protein_coding";exon_number "1";gene_id "XLOC_016099";gene_name "KCNS3";class_code "=";oId "Lung_00217021";is.last "FALSE";is.first "TRUE";is.singleExon "FALSE"
chr2	transdecoder	exon	17917680	17917871	.	+	.	transcript_id "DNTX_00143898";transcript_type "protein_coding";transcript_biotype "protein_coding";exon_number "2";gene_id "XLOC_016099";gene_name "KCNS3";class_code "=";oId "Lung_00217021";is.last "FALSE";is.first "FALSE";is.singleExon "FALSE"
chr2	transdecoder	exon	17930950	17932954	.	+	.	transcript_id "DNTX_00143898";transcript_type "protein_coding";transcript_biotype "protein_coding";exon_number "3";gene_id "XLOC_016099";gene_name "KCNS3";class_code "=";oId "Lung_00217021";is.last "TRUE";is.first "FALSE";is.singleExon "FALSE"
chr2	transdecoder	five_prime_UTR	17877847	17878046	.	+	.	transcript_id "DNTX_00143898";transcript_type "protein_coding";transcript_biotype "protein_coding";gene_id "XLOC_016099";gene_name "KCNS3";class_code "=";oId "Lung_00217021";is.last "FALSE";is.first "TRUE";is.singleExon "FALSE"
chr2	transdecoder	five_prime_UTR	17917680	17917871	.	+	.	transcript_id "DNTX_00143898";transcript_type "protein_coding";transcript_biotype "protein_coding";gene_id "XLOC_016099";gene_name "KCNS3";class_code "=";oId "Lung_00217021";is.last "FALSE";is.first "FALSE";is.singleExon "FALSE"
chr2	transdecoder	five_prime_UTR	17930950	17931008	.	+	.	transcript_id "DNTX_00143898";transcript_type "protein_coding";transcript_biotype "protein_coding";gene_id "XLOC_016099";gene_name "KCNS3";class_code "=";oId "Lung_00217021";is.last "FALSE";is.first "FALSE";is.singleExon "FALSE"
chr2	transdecoder	start_codon	17931009	17931011	.	+	0	transcript_id "DNTX_00143898";transcript_type "protein_coding";transcript_biotype "protein_coding";gene_id "XLOC_016099";gene_name "KCNS3";class_code "=";oId "Lung_00217021";is.last "FALSE";is.first "FALSE";is.singleExon "FALSE"
chr2	transdecoder	CDS	17931009	17932481	.	+	0	transcript_id "DNTX_00143898";transcript_type "protein_coding";transcript_biotype "protein_coding";gene_id "XLOC_016099";gene_name "KCNS3";class_code "=";oId "Lung_00217021";is.last "FALSE";is.first "FALSE";is.singleExon "FALSE"
chr2	transdecoder	stop_codon	17932482	17932484	.	+	0	transcript_id "DNTX_00143898";transcript_type "protein_coding";transcript_biotype "protein_coding";gene_id "XLOC_016099";gene_name "KCNS3";class_code "=";oId "Lung_00217021";is.last "FALSE";is.first "FALSE";is.singleExon "FALSE"
chr2	transdecoder	three_prime_UTR	17932485	17932954	.	+	.	transcript_id "DNTX_00143898";transcript_type "protein_coding";transcript_biotype "protein_coding";gene_id "XLOC_016099";gene_name "KCNS3";class_code "=";oId "Lung_00217021";is.last "FALSE";is.first "FALSE";is.singleExon "FALSE"
chr2	transdecoder	transcript	17878673	17932954	.	+	.	transcript_id "DNTX_00143899";transcript_type "protein_coding";transcript_biotype "protein_coding";gene_id "XLOC_016099";gene_name "KCNS3";class_code "j";oId "Lung_00227636";is.last "FALSE";is.first "FALSE";is.singleExon "FALSE"
chr2	transdecoder	exon	17878673	17878806	.	+	.	transcript_id "DNTX_00143899";transcript_type "protein_coding";transcript_biotype "protein_coding";exon_number "1";gene_id "XLOC_016099";gene_name "KCNS3";class_code "j";oId "Lung_00227636";is.last "FALSE";novel_exon_id "nvl_exon112548";novel_exon_type "novel_TSS";is.first "TRUE";is.singleExon "FALSE"
chr2	transdecoder	exon	17917680	17917871	.	+	.	transcript_id "DNTX_00143899";transcript_type "protein_coding";transcript_biotype "protein_coding";exon_number "2";gene_id "XLOC_016099";gene_name "KCNS3";class_code "j";oId "Lung_00227636";is.last "FALSE";is.first "FALSE";is.singleExon "FALSE"
chr2	transdecoder	exon	17929287	17929657	.	+	.	transcript_id "DNTX_00143899";transcript_type "protein_coding";transcript_biotype "protein_coding";exon_number "3";gene_id "XLOC_016099";gene_name "KCNS3";class_code "j";oId "Lung_00227636";is.last "FALSE";is.first "FALSE";is.singleExon "FALSE"
chr2	transdecoder	exon	17930950	17932954	.	+	.	transcript_id "DNTX_00143899";transcript_type "protein_coding";transcript_biotype "protein_coding";exon_number "4";gene_id "XLOC_016099";gene_name "KCNS3";class_code "j";oId "Lung_00227636";is.last "TRUE";is.first "FALSE";is.singleExon "FALSE"
chr2	transdecoder	five_prime_UTR	17878673	17878806	.	+	.	transcript_id "DNTX_00143899";transcript_type "protein_coding";transcript_biotype "protein_coding";gene_id "XLOC_016099";gene_name "KCNS3";class_code "j";oId "Lung_00227636";is.last "FALSE";novel_exon_id "nvl_exon112548";novel_exon_type "novel_TSS";is.first "TRUE";is.singleExon "FALSE"
chr2	transdecoder	five_prime_UTR	17917680	17917871	.	+	.	transcript_id "DNTX_00143899";transcript_type "protein_coding";transcript_biotype "protein_coding";gene_id "XLOC_016099";gene_name "KCNS3";class_code "j";oId "Lung_00227636";is.last "FALSE";is.first "FALSE";is.singleExon "FALSE"
chr2	transdecoder	five_prime_UTR	17929287	17929657	.	+	.	transcript_id "DNTX_00143899";transcript_type "protein_coding";transcript_biotype "protein_coding";gene_id "XLOC_016099";gene_name "KCNS3";class_code "j";oId "Lung_00227636";is.last "FALSE";is.first "FALSE";is.singleExon "FALSE"
chr2	transdecoder	five_prime_UTR	17930950	17931008	.	+	.	transcript_id "DNTX_00143899";transcript_type "protein_coding";transcript_biotype "protein_coding";gene_id "XLOC_016099";gene_name "KCNS3";class_code "j";oId "Lung_00227636";is.last "FALSE";is.first "FALSE";is.singleExon "FALSE"
chr2	transdecoder	start_codon	17931009	17931011	.	+	0	transcript_id "DNTX_00143899";transcript_type "protein_coding";transcript_biotype "protein_coding";gene_id "XLOC_016099";gene_name "KCNS3";class_code "j";oId "Lung_00227636";is.last "FALSE";is.first "FALSE";is.singleExon "FALSE"
chr2	transdecoder	CDS	17931009	17932481	.	+	0	transcript_id "DNTX_00143899";transcript_type "protein_coding";transcript_biotype "protein_coding";gene_id "XLOC_016099";gene_name "KCNS3";class_code "j";oId "Lung_00227636";is.last "FALSE";is.first "FALSE";is.singleExon "FALSE"
chr2	transdecoder	stop_codon	17932482	17932484	.	+	0	transcript_id "DNTX_00143899";transcript_type "protein_coding";transcript_biotype "protein_coding";gene_id "XLOC_016099";gene_name "KCNS3";class_code "j";oId "Lung_00227636";is.last "FALSE";is.first "FALSE";is.singleExon "FALSE"
chr2	transdecoder	three_prime_UTR	17932485	17932954	.	+	.	transcript_id "DNTX_00143899";transcript_type "protein_coding";transcript_biotype "protein_coding";gene_id "XLOC_016099";gene_name "KCNS3";class_code "j";oId "Lung_00227636";is.last "FALSE";is.first "FALSE";is.singleExon "FALSE"
chr2	transdecoder	transcript	17878678	17932961	.	+	.	transcript_id "DNTX_00137604";transcript_type "protein_coding";transcript_biotype "protein_coding";gene_id "XLOC_016099";gene_name "KCNS3";class_code "=";oId "Pancreas_00192868";is.last "FALSE";is.first "FALSE";is.singleExon "FALSE"
chr2	transdecoder	exon	17878678	17878806	.	+	.	transcript_id "DNTX_00137604";transcript_type "protein_coding";transcript_biotype "protein_coding";exon_number "1";gene_id "XLOC_016099";gene_name "KCNS3";class_code "=";oId "Pancreas_00192868";is.last "FALSE";is.first "TRUE";is.singleExon "FALSE"
chr2	transdecoder	exon	17917680	17917871	.	+	.	transcript_id "DNTX_00137604";transcript_type "protein_coding";transcript_biotype "protein_coding";exon_number "2";gene_id "XLOC_016099";gene_name "KCNS3";class_code "=";oId "Pancreas_00192868";is.last "FALSE";is.first "FALSE";is.singleExon "FALSE"
chr2	transdecoder	exon	17930950	17932961	.	+	.	transcript_id "DNTX_00137604";transcript_type "protein_coding";transcript_biotype "protein_coding";exon_number "3";gene_id "XLOC_016099";gene_name "KCNS3";class_code "=";oId "Pancreas_00192868";is.last "TRUE";is.first "FALSE";is.singleExon "FALSE"
chr2	transdecoder	five_prime_UTR	17878678	17878806	.	+	.	transcript_id "DNTX_00137604";transcript_type "protein_coding";transcript_biotype "protein_coding";gene_id "XLOC_016099";gene_name "KCNS3";class_code "=";oId "Pancreas_00192868";is.last "FALSE";is.first "TRUE";is.singleExon "FALSE"
chr2	transdecoder	five_prime_UTR	17917680	17917871	.	+	.	transcript_id "DNTX_00137604";transcript_type "protein_coding";transcript_biotype "protein_coding";gene_id "XLOC_016099";gene_name "KCNS3";class_code "=";oId "Pancreas_00192868";is.last "FALSE";is.first "FALSE";is.singleExon "FALSE"
chr2	transdecoder	five_prime_UTR	17930950	17931008	.	+	.	transcript_id "DNTX_00137604";transcript_type "protein_coding";transcript_biotype "protein_coding";gene_id "XLOC_016099";gene_name "KCNS3";class_code "=";oId "Pancreas_00192868";is.last "FALSE";is.first "FALSE";is.singleExon "FALSE"
chr2	transdecoder	start_codon	17931009	17931011	.	+	0	transcript_id "DNTX_00137604";transcript_type "protein_coding";transcript_biotype "protein_coding";gene_id "XLOC_016099";gene_name "KCNS3";class_code "=";oId "Pancreas_00192868";is.last "FALSE";is.first "FALSE";is.singleExon "FALSE"
chr2	transdecoder	CDS	17931009	17932481	.	+	0	transcript_id "DNTX_00137604";transcript_type "protein_coding";transcript_biotype "protein_coding";gene_id "XLOC_016099";gene_name "KCNS3";class_code "=";oId "Pancreas_00192868";is.last "FALSE";is.first "FALSE";is.singleExon "FALSE"
chr2	transdecoder	stop_codon	17932482	17932484	.	+	0	transcript_id "DNTX_00137604";transcript_type "protein_coding";transcript_biotype "protein_coding";gene_id "XLOC_016099";gene_name "KCNS3";class_code "=";oId "Pancreas_00192868";is.last "FALSE";is.first "FALSE";is.singleExon "FALSE"
chr2	transdecoder	three_prime_UTR	17932485	17932961	.	+	.	transcript_id "DNTX_00137604";transcript_type "protein_coding";transcript_biotype "protein_coding";gene_id "XLOC_016099";gene_name "KCNS3";class_code "=";oId "Pancreas_00192868";is.last "FALSE";is.first "FALSE";is.singleExon "FALSE"
chr2	transdecoder	transcript	17917704	17933007	.	+	.	transcript_id "DNTX_00139222";transcript_type "protein_coding";transcript_biotype "protein_coding";gene_id "XLOC_016099";gene_name "KCNS3";class_code "c";oId "RPE_Fetal.Tissue_00377335";is.last "FALSE";is.first "FALSE";is.singleExon "FALSE"
chr2	transdecoder	exon	17917704	17917871	.	+	.	transcript_id "DNTX_00139222";transcript_type "protein_coding";transcript_biotype "protein_coding";exon_number "1";gene_id "XLOC_016099";gene_name "KCNS3";class_code "c";oId "RPE_Fetal.Tissue_00377335";is.last "FALSE";novel_exon_id "nvl_exon112549";novel_exon_type "novel_TSS";is.first "TRUE";is.singleExon "FALSE"
chr2	transdecoder	exon	17930950	17933007	.	+	.	transcript_id "DNTX_00139222";transcript_type "protein_coding";transcript_biotype "protein_coding";exon_number "2";gene_id "XLOC_016099";gene_name "KCNS3";class_code "c";oId "RPE_Fetal.Tissue_00377335";is.last "TRUE";novel_exon_id "nvl_exon112550";novel_exon_type "novel_TES";is.first "FALSE";is.singleExon "FALSE"
chr2	transdecoder	five_prime_UTR	17917704	17917871	.	+	.	transcript_id "DNTX_00139222";transcript_type "protein_coding";transcript_biotype "protein_coding";gene_id "XLOC_016099";gene_name "KCNS3";class_code "c";oId "RPE_Fetal.Tissue_00377335";is.last "FALSE";novel_exon_id "nvl_exon112549";novel_exon_type "novel_TSS";is.first "TRUE";is.singleExon "FALSE"
chr2	transdecoder	five_prime_UTR	17930950	17931008	.	+	.	transcript_id "DNTX_00139222";transcript_type "protein_coding";transcript_biotype "protein_coding";gene_id "XLOC_016099";gene_name "KCNS3";class_code "c";oId "RPE_Fetal.Tissue_00377335";is.last "FALSE";is.first "FALSE";is.singleExon "FALSE"
chr2	transdecoder	start_codon	17931009	17931011	.	+	0	transcript_id "DNTX_00139222";transcript_type "protein_coding";transcript_biotype "protein_coding";gene_id "XLOC_016099";gene_name "KCNS3";class_code "c";oId "RPE_Fetal.Tissue_00377335";is.last "FALSE";is.first "FALSE";is.singleExon "FALSE"
chr2	transdecoder	CDS	17931009	17932481	.	+	0	transcript_id "DNTX_00139222";transcript_type "protein_coding";transcript_biotype "protein_coding";gene_id "XLOC_016099";gene_name "KCNS3";class_code "c";oId "RPE_Fetal.Tissue_00377335";is.last "FALSE";is.first "FALSE";is.singleExon "FALSE"
chr2	transdecoder	stop_codon	17932482	17932484	.	+	0	transcript_id "DNTX_00139222";transcript_type "protein_coding";transcript_biotype "protein_coding";gene_id "XLOC_016099";gene_name "KCNS3";class_code "c";oId "RPE_Fetal.Tissue_00377335";is.last "FALSE";is.first "FALSE";is.singleExon "FALSE"
chr2	transdecoder	three_prime_UTR	17932485	17933007	.	+	.	transcript_id "DNTX_00139222";transcript_type "protein_coding";transcript_biotype "protein_coding";gene_id "XLOC_016099";gene_name "KCNS3";class_code "c";oId "RPE_Fetal.Tissue_00377335";is.last "FALSE";is.first "FALSE";is.singleExon "FALSE"
chr2	StringTie	transcript	18262390	18262762	.	+	.	transcript_id "DNTX_00153479";transcript_type "noncoding";transcript_biotype "noncoding";gene_id "XLOC_016100";gene_name "KCNS3";class_code "i";oId "Retina_Fetal.Tissue_00680150";is.last "TRUE";is.first "TRUE";is.singleExon "TRUE"
chr2	StringTie	exon	18262390	18262762	.	+	.	transcript_id "DNTX_00153479";transcript_type "noncoding";transcript_biotype "noncoding";exon_number "1";gene_id "XLOC_016100";gene_name "KCNS3";class_code "i";oId "Retina_Fetal.Tissue_00680150";is.last "TRUE";is.first "TRUE";is.singleExon "TRUE"
chr2	StringTie	gene	18547386	18548204	.	-	.	gene_id "XLOC_017326";gene_name "RP11-111J6.2";is.last "FALSE";is.first "FALSE";is.singleExon "FALSE"
chr2	StringTie	transcript	18547386	18548204	.	-	.	transcript_id "DNTX_00144390";transcript_type "noncoding";transcript_biotype "noncoding";gene_id "XLOC_017326";gene_name "RP11-111J6.2";class_code "=";oId "Lung_00220379";is.last "TRUE";is.first "TRUE";is.singleExon "TRUE"
chr2	StringTie	exon	18547386	18548204	.	-	.	transcript_id "DNTX_00144390";transcript_type "noncoding";transcript_biotype "noncoding";exon_number "1";gene_id "XLOC_017326";gene_name "RP11-111J6.2";class_code "=";oId "Lung_00220379";is.last "TRUE";is.first "TRUE";is.singleExon "TRUE"
chr2	transdecoder	gene	18554717	18560680	.	-	.	gene_id "XLOC_017327";gene_name "RDH14";is.last "FALSE";is.first "FALSE";is.singleExon "FALSE"
chr2	transdecoder	transcript	18554717	18555977	.	-	.	transcript_id "DNTX_00141515";transcript_type "protein_coding";transcript_biotype "protein_coding";gene_id "XLOC_017327";gene_name "RDH14";class_code "e";oId "Retina_Fetal.Tissue_00632700";is.last "TRUE";novel_exon_id "nvl_exon112551";novel_exon_type "novel_TSS";is.first "TRUE";is.singleExon "TRUE"
chr2	transdecoder	exon	18554717	18555977	.	-	.	transcript_id "DNTX_00141515";transcript_type "protein_coding";transcript_biotype "protein_coding";exon_number "1";gene_id "XLOC_017327";gene_name "RDH14";class_code "e";oId "Retina_Fetal.Tissue_00632700";is.last "TRUE";novel_exon_id "nvl_exon112551";novel_exon_type "novel_TSS";is.first "TRUE";is.singleExon "TRUE"
chr2	transdecoder	five_prime_UTR	18555752	18555977	.	-	.	transcript_id "DNTX_00141515";transcript_type "protein_coding";transcript_biotype "protein_coding";gene_id "XLOC_017327";gene_name "RDH14";class_code "e";oId "Retina_Fetal.Tissue_00632700";is.last "FALSE";is.first "FALSE";is.singleExon "TRUE"
chr2	transdecoder	start_codon	18555749	18555751	.	-	0	transcript_id "DNTX_00141515";transcript_type "protein_coding";transcript_biotype "protein_coding";gene_id "XLOC_017327";gene_name "RDH14";class_code "e";oId "Retina_Fetal.Tissue_00632700";is.last "FALSE";is.first "FALSE";is.singleExon "TRUE"
chr2	transdecoder	CDS	18555194	18555751	.	-	0	transcript_id "DNTX_00141515";transcript_type "protein_coding";transcript_biotype "protein_coding";gene_id "XLOC_017327";gene_name "RDH14";class_code "e";oId "Retina_Fetal.Tissue_00632700";is.last "FALSE";is.first "FALSE";is.singleExon "TRUE"
chr2	transdecoder	stop_codon	18555191	18555193	.	-	0	transcript_id "DNTX_00141515";transcript_type "protein_coding";transcript_biotype "protein_coding";gene_id "XLOC_017327";gene_name "RDH14";class_code "e";oId "Retina_Fetal.Tissue_00632700";is.last "FALSE";is.first "FALSE";is.singleExon "TRUE"
chr2	transdecoder	three_prime_UTR	18554717	18555190	.	-	.	transcript_id "DNTX_00141515";transcript_type "protein_coding";transcript_biotype "protein_coding";gene_id "XLOC_017327";gene_name "RDH14";class_code "e";oId "Retina_Fetal.Tissue_00632700";is.last "FALSE";is.first "FALSE";is.singleExon "TRUE"
chr2	transdecoder	transcript	18554723	18560680	.	-	.	transcript_id "DNTX_00138449";transcript_type "protein_coding";transcript_biotype "protein_coding";gene_id "XLOC_017327";gene_name "RDH14";class_code "=";oId "Pancreas_00197397";is.last "FALSE";is.first "FALSE";is.singleExon "FALSE"
chr2	transdecoder	exon	18554723	18555808	.	-	.	transcript_id "DNTX_00138449";transcript_type "protein_coding";transcript_biotype "protein_coding";exon_number "2";gene_id "XLOC_017327";gene_name "RDH14";class_code "=";oId "Pancreas_00197397";is.last "TRUE";is.first "FALSE";is.singleExon "FALSE"
chr2	transdecoder	exon	18560180	18560680	.	-	.	transcript_id "DNTX_00138449";transcript_type "protein_coding";transcript_biotype "protein_coding";exon_number "1";gene_id "XLOC_017327";gene_name "RDH14";class_code "=";oId "Pancreas_00197397";is.last "FALSE";is.first "TRUE";is.singleExon "FALSE"
chr2	transdecoder	five_prime_UTR	18560573	18560680	.	-	.	transcript_id "DNTX_00138449";transcript_type "protein_coding";transcript_biotype "protein_coding";gene_id "XLOC_017327";gene_name "RDH14";class_code "=";oId "Pancreas_00197397";is.last "FALSE";is.first "FALSE";is.singleExon "FALSE"
chr2	transdecoder	start_codon	18560570	18560572	.	-	0	transcript_id "DNTX_00138449";transcript_type "protein_coding";transcript_biotype "protein_coding";gene_id "XLOC_017327";gene_name "RDH14";class_code "=";oId "Pancreas_00197397";is.last "FALSE";is.first "FALSE";is.singleExon "FALSE"
chr2	transdecoder	CDS	18555194	18555808	.	-	0	transcript_id "DNTX_00138449";transcript_type "protein_coding";transcript_biotype "protein_coding";gene_id "XLOC_017327";gene_name "RDH14";class_code "=";oId "Pancreas_00197397";is.last "FALSE";is.first "FALSE";is.singleExon "FALSE"
chr2	transdecoder	CDS	18560180	18560572	.	-	0	transcript_id "DNTX_00138449";transcript_type "protein_coding";transcript_biotype "protein_coding";gene_id "XLOC_017327";gene_name "RDH14";class_code "=";oId "Pancreas_00197397";is.last "FALSE";is.first "FALSE";is.singleExon "FALSE"
chr2	transdecoder	stop_codon	18555191	18555193	.	-	0	transcript_id "DNTX_00138449";transcript_type "protein_coding";transcript_biotype "protein_coding";gene_id "XLOC_017327";gene_name "RDH14";class_code "=";oId "Pancreas_00197397";is.last "FALSE";is.first "FALSE";is.singleExon "FALSE"
chr2	transdecoder	three_prime_UTR	18554723	18555190	.	-	.	transcript_id "DNTX_00138449";transcript_type "protein_coding";transcript_biotype "protein_coding";gene_id "XLOC_017327";gene_name "RDH14";class_code "=";oId "Pancreas_00197397";is.last "FALSE";is.first "FALSE";is.singleExon "FALSE"
chr2	StringTie	transcript	18555122	18560679	.	-	.	transcript_id "DNTX_00138450";transcript_type "noncoding";transcript_biotype "noncoding";gene_id "XLOC_017327";gene_name "RDH14";class_code "=";oId "Pancreas_00197398";is.last "FALSE";is.first "FALSE";is.singleExon "FALSE"
chr2	StringTie	exon	18555122	18555808	.	-	.	transcript_id "DNTX_00138450";transcript_type "noncoding";transcript_biotype "noncoding";exon_number "2";gene_id "XLOC_017327";gene_name "RDH14";class_code "=";oId "Pancreas_00197398";is.last "TRUE";is.first "FALSE";is.singleExon "FALSE"
chr2	StringTie	exon	18560630	18560679	.	-	.	transcript_id "DNTX_00138450";transcript_type "noncoding";transcript_biotype "noncoding";exon_number "1";gene_id "XLOC_017327";gene_name "RDH14";class_code "=";oId "Pancreas_00197398";is.last "FALSE";is.first "TRUE";is.singleExon "FALSE"
chr2	transdecoder	gene	19351485	19358653	.	-	.	gene_id "XLOC_017328";gene_name "OSR1";is.last "FALSE";is.first "FALSE";is.singleExon "FALSE"
chr2	transdecoder	transcript	19351485	19358623	.	-	.	transcript_id "DNTX_00152237";transcript_type "protein_coding";transcript_biotype "protein_coding";gene_id "XLOC_017328";gene_name "OSR1";class_code "j";oId "Esophagus-Muscularis_00209142";is.last "FALSE";is.first "FALSE";is.singleExon "FALSE"
chr2	transdecoder	exon	19351485	19352410	.	-	.	transcript_id "DNTX_00152237";transcript_type "protein_coding";transcript_biotype "protein_coding";exon_number "3";gene_id "XLOC_017328";gene_name "OSR1";class_code "j";oId "Esophagus-Muscularis_00209142";is.last "TRUE";is.first "FALSE";is.singleExon "FALSE"
chr2	transdecoder	exon	19353141	19353837	.	-	.	transcript_id "DNTX_00152237";transcript_type "protein_coding";transcript_biotype "protein_coding";exon_number "2";gene_id "XLOC_017328";gene_name "OSR1";class_code "j";oId "Esophagus-Muscularis_00209142";is.last "FALSE";is.first "FALSE";is.singleExon "FALSE"
chr2	transdecoder	exon	19357191	19358623	.	-	.	transcript_id "DNTX_00152237";transcript_type "protein_coding";transcript_biotype "protein_coding";exon_number "1";gene_id "XLOC_017328";gene_name "OSR1";class_code "j";oId "Esophagus-Muscularis_00209142";is.last "FALSE";novel_exon_id "nvl_exon112552";novel_exon_type "RI";is.first "TRUE";is.singleExon "FALSE"
chr2	transdecoder	five_prime_UTR	19353806	19353837	.	-	.	transcript_id "DNTX_00152237";transcript_type "protein_coding";transcript_biotype "protein_coding";gene_id "XLOC_017328";gene_name "OSR1";class_code "j";oId "Esophagus-Muscularis_00209142";is.last "FALSE";is.first "FALSE";is.singleExon "FALSE"
chr2	transdecoder	five_prime_UTR	19357191	19358623	.	-	.	transcript_id "DNTX_00152237";transcript_type "protein_coding";transcript_biotype "protein_coding";gene_id "XLOC_017328";gene_name "OSR1";class_code "j";oId "Esophagus-Muscularis_00209142";is.last "FALSE";novel_exon_id "nvl_exon112552";novel_exon_type "RI";is.first "TRUE";is.singleExon "FALSE"
chr2	transdecoder	start_codon	19353803	19353805	.	-	1	transcript_id "DNTX_00152237";transcript_type "protein_coding";transcript_biotype "protein_coding";gene_id "XLOC_017328";gene_name "OSR1";class_code "j";oId "Esophagus-Muscularis_00209142";is.last "FALSE";is.first "FALSE";is.singleExon "FALSE"
chr2	transdecoder	CDS	19352278	19352410	.	-	1	transcript_id "DNTX_00152237";transcript_type "protein_coding";transcript_biotype "protein_coding";gene_id "XLOC_017328";gene_name "OSR1";class_code "j";oId "Esophagus-Muscularis_00209142";is.last "FALSE";is.first "FALSE";is.singleExon "FALSE"
chr2	transdecoder	CDS	19353141	19353805	.	-	0	transcript_id "DNTX_00152237";transcript_type "protein_coding";transcript_biotype "protein_coding";gene_id "XLOC_017328";gene_name "OSR1";class_code "j";oId "Esophagus-Muscularis_00209142";is.last "FALSE";is.first "FALSE";is.singleExon "FALSE"
chr2	transdecoder	stop_codon	19352275	19352277	.	-	1	transcript_id "DNTX_00152237";transcript_type "protein_coding";transcript_biotype "protein_coding";gene_id "XLOC_017328";gene_name "OSR1";class_code "j";oId "Esophagus-Muscularis_00209142";is.last "FALSE";is.first "FALSE";is.singleExon "FALSE"
chr2	transdecoder	three_prime_UTR	19351485	19352274	.	-	.	transcript_id "DNTX_00152237";transcript_type "protein_coding";transcript_biotype "protein_coding";gene_id "XLOC_017328";gene_name "OSR1";class_code "j";oId "Esophagus-Muscularis_00209142";is.last "FALSE";is.first "FALSE";is.singleExon "FALSE"
chr2	transdecoder	transcript	19351485	19358623	.	-	.	transcript_id "DNTX_00152437";transcript_type "protein_coding";transcript_biotype "protein_coding";gene_id "XLOC_017328";gene_name "OSR1";class_code "j";oId "Artery-Aorta_00219001";is.last "FALSE";is.first "FALSE";is.singleExon "FALSE"
chr2	transdecoder	exon	19351485	19352410	.	-	.	transcript_id "DNTX_00152437";transcript_type "protein_coding";transcript_biotype "protein_coding";exon_number "3";gene_id "XLOC_017328";gene_name "OSR1";class_code "j";oId "Artery-Aorta_00219001";is.last "TRUE";is.first "FALSE";is.singleExon "FALSE"
chr2	transdecoder	exon	19352840	19353837	.	-	.	transcript_id "DNTX_00152437";transcript_type "protein_coding";transcript_biotype "protein_coding";exon_number "2";gene_id "XLOC_017328";gene_name "OSR1";class_code "j";oId "Artery-Aorta_00219001";is.last "FALSE";novel_exon_id "nvl_exon112553";novel_exon_type "A5SS";is.first "FALSE";is.singleExon "FALSE"
chr2	transdecoder	exon	19358341	19358623	.	-	.	transcript_id "DNTX_00152437";transcript_type "protein_coding";transcript_biotype "protein_coding";exon_number "1";gene_id "XLOC_017328";gene_name "OSR1";class_code "j";oId "Artery-Aorta_00219001";is.last "FALSE";is.first "TRUE";is.singleExon "FALSE"
chr2	transdecoder	five_prime_UTR	19353806	19353837	.	-	.	transcript_id "DNTX_00152437";transcript_type "protein_coding";transcript_biotype "protein_coding";gene_id "XLOC_017328";gene_name "OSR1";class_code "j";oId "Artery-Aorta_00219001";is.last "FALSE";is.first "FALSE";is.singleExon "FALSE"
chr2	transdecoder	five_prime_UTR	19358341	19358623	.	-	.	transcript_id "DNTX_00152437";transcript_type "protein_coding";transcript_biotype "protein_coding";gene_id "XLOC_017328";gene_name "OSR1";class_code "j";oId "Artery-Aorta_00219001";is.last "FALSE";is.first "TRUE";is.singleExon "FALSE"
chr2	transdecoder	start_codon	19353803	19353805	.	-	0	transcript_id "DNTX_00152437";transcript_type "protein_coding";transcript_biotype "protein_coding";gene_id "XLOC_017328";gene_name "OSR1";class_code "j";oId "Artery-Aorta_00219001";is.last "FALSE";is.first "FALSE";is.singleExon "FALSE"
chr2	transdecoder	CDS	19353020	19353805	.	-	0	transcript_id "DNTX_00152437";transcript_type "protein_coding";transcript_biotype "protein_coding";gene_id "XLOC_017328";gene_name "OSR1";class_code "j";oId "Artery-Aorta_00219001";is.last "FALSE";is.first "FALSE";is.singleExon "FALSE"
chr2	transdecoder	stop_codon	19353017	19353019	.	-	0	transcript_id "DNTX_00152437";transcript_type "protein_coding";transcript_biotype "protein_coding";gene_id "XLOC_017328";gene_name "OSR1";class_code "j";oId "Artery-Aorta_00219001";is.last "FALSE";is.first "FALSE";is.singleExon "FALSE"
chr2	transdecoder	three_prime_UTR	19351485	19352410	.	-	.	transcript_id "DNTX_00152437";transcript_type "protein_coding";transcript_biotype "protein_coding";gene_id "XLOC_017328";gene_name "OSR1";class_code "j";oId "Artery-Aorta_00219001";is.last "TRUE";is.first "FALSE";is.singleExon "FALSE"
chr2	transdecoder	three_prime_UTR	19352840	19353016	.	-	.	transcript_id "DNTX_00152437";transcript_type "protein_coding";transcript_biotype "protein_coding";gene_id "XLOC_017328";gene_name "OSR1";class_code "j";oId "Artery-Aorta_00219001";is.last "FALSE";is.first "FALSE";is.singleExon "FALSE"
chr2	transdecoder	transcript	19351485	19358653	.	-	.	transcript_id "DNTX_00143083";transcript_type "protein_coding";transcript_biotype "protein_coding";gene_id "XLOC_017328";gene_name "OSR1";class_code "=";oId "RPE_Adult.Tissue_00317444";is.last "FALSE";is.first "FALSE";is.singleExon "FALSE"
chr2	transdecoder	exon	19351485	19352410	.	-	.	transcript_id "DNTX_00143083";transcript_type "protein_coding";transcript_biotype "protein_coding";exon_number "3";gene_id "XLOC_017328";gene_name "OSR1";class_code "=";oId "RPE_Adult.Tissue_00317444";is.last "TRUE";is.first "FALSE";is.singleExon "FALSE"
chr2	transdecoder	exon	19353141	19353837	.	-	.	transcript_id "DNTX_00143083";transcript_type "protein_coding";transcript_biotype "protein_coding";exon_number "2";gene_id "XLOC_017328";gene_name "OSR1";class_code "=";oId "RPE_Adult.Tissue_00317444";is.last "FALSE";is.first "FALSE";is.singleExon "FALSE"
chr2	transdecoder	exon	19358341	19358653	.	-	.	transcript_id "DNTX_00143083";transcript_type "protein_coding";transcript_biotype "protein_coding";exon_number "1";gene_id "XLOC_017328";gene_name "OSR1";class_code "=";oId "RPE_Adult.Tissue_00317444";is.last "FALSE";is.first "TRUE";is.singleExon "FALSE"
chr2	transdecoder	five_prime_UTR	19353806	19353837	.	-	.	transcript_id "DNTX_00143083";transcript_type "protein_coding";transcript_biotype "protein_coding";gene_id "XLOC_017328";gene_name "OSR1";class_code "=";oId "RPE_Adult.Tissue_00317444";is.last "FALSE";is.first "FALSE";is.singleExon "FALSE"
chr2	transdecoder	five_prime_UTR	19358341	19358653	.	-	.	transcript_id "DNTX_00143083";transcript_type "protein_coding";transcript_biotype "protein_coding";gene_id "XLOC_017328";gene_name "OSR1";class_code "=";oId "RPE_Adult.Tissue_00317444";is.last "FALSE";is.first "TRUE";is.singleExon "FALSE"
chr2	transdecoder	start_codon	19353803	19353805	.	-	1	transcript_id "DNTX_00143083";transcript_type "protein_coding";transcript_biotype "protein_coding";gene_id "XLOC_017328";gene_name "OSR1";class_code "=";oId "RPE_Adult.Tissue_00317444";is.last "FALSE";is.first "FALSE";is.singleExon "FALSE"
chr2	transdecoder	CDS	19352278	19352410	.	-	1	transcript_id "DNTX_00143083";transcript_type "protein_coding";transcript_biotype "protein_coding";gene_id "XLOC_017328";gene_name "OSR1";class_code "=";oId "RPE_Adult.Tissue_00317444";is.last "FALSE";is.first "FALSE";is.singleExon "FALSE"
chr2	transdecoder	CDS	19353141	19353805	.	-	0	transcript_id "DNTX_00143083";transcript_type "protein_coding";transcript_biotype "protein_coding";gene_id "XLOC_017328";gene_name "OSR1";class_code "=";oId "RPE_Adult.Tissue_00317444";is.last "FALSE";is.first "FALSE";is.singleExon "FALSE"
chr2	transdecoder	stop_codon	19352275	19352277	.	-	1	transcript_id "DNTX_00143083";transcript_type "protein_coding";transcript_biotype "protein_coding";gene_id "XLOC_017328";gene_name "OSR1";class_code "=";oId "RPE_Adult.Tissue_00317444";is.last "FALSE";is.first "FALSE";is.singleExon "FALSE"
chr2	transdecoder	three_prime_UTR	19351485	19352274	.	-	.	transcript_id "DNTX_00143083";transcript_type "protein_coding";transcript_biotype "protein_coding";gene_id "XLOC_017328";gene_name "OSR1";class_code "=";oId "RPE_Adult.Tissue_00317444";is.last "FALSE";is.first "FALSE";is.singleExon "FALSE"
chr2	transdecoder	transcript	19351488	19358623	.	-	.	transcript_id "DNTX_00152946";transcript_type "protein_coding";transcript_biotype "protein_coding";gene_id "XLOC_017328";gene_name "OSR1";class_code "j";oId "Cells-Transformedfibroblasts_00171731";is.last "FALSE";is.first "FALSE";is.singleExon "FALSE"
chr2	transdecoder	exon	19351488	19352410	.	-	.	transcript_id "DNTX_00152946";transcript_type "protein_coding";transcript_biotype "protein_coding";exon_number "4";gene_id "XLOC_017328";gene_name "OSR1";class_code "j";oId "Cells-Transformedfibroblasts_00171731";is.last "TRUE";novel_exon_id "nvl_exon112554";novel_exon_type "A5SS";is.first "FALSE";is.singleExon "FALSE"
chr2	transdecoder	exon	19353141	19353837	.	-	.	transcript_id "DNTX_00152946";transcript_type "protein_coding";transcript_biotype "protein_coding";exon_number "3";gene_id "XLOC_017328";gene_name "OSR1";class_code "j";oId "Cells-Transformedfibroblasts_00171731";is.last "FALSE";is.first "FALSE";is.singleExon "FALSE"
chr2	transdecoder	exon	19357191	19357335	.	-	.	transcript_id "DNTX_00152946";transcript_type "protein_coding";transcript_biotype "protein_coding";exon_number "2";gene_id "XLOC_017328";gene_name "OSR1";class_code "j";oId "Cells-Transformedfibroblasts_00171731";is.last "FALSE";novel_exon_id "nvl_exon112555";novel_exon_type "A3SS";is.first "FALSE";is.singleExon "FALSE"
chr2	transdecoder	exon	19358341	19358623	.	-	.	transcript_id "DNTX_00152946";transcript_type "protein_coding";transcript_biotype "protein_coding";exon_number "1";gene_id "XLOC_017328";gene_name "OSR1";class_code "j";oId "Cells-Transformedfibroblasts_00171731";is.last "FALSE";is.first "TRUE";is.singleExon "FALSE"
chr2	transdecoder	five_prime_UTR	19353806	19353837	.	-	.	transcript_id "DNTX_00152946";transcript_type "protein_coding";transcript_biotype "protein_coding";gene_id "XLOC_017328";gene_name "OSR1";class_code "j";oId "Cells-Transformedfibroblasts_00171731";is.last "FALSE";is.first "FALSE";is.singleExon "FALSE"
chr2	transdecoder	five_prime_UTR	19357191	19357335	.	-	.	transcript_id "DNTX_00152946";transcript_type "protein_coding";transcript_biotype "protein_coding";gene_id "XLOC_017328";gene_name "OSR1";class_code "j";oId "Cells-Transformedfibroblasts_00171731";is.last "FALSE";novel_exon_id "nvl_exon112555";novel_exon_type "A3SS";is.first "FALSE";is.singleExon "FALSE"
chr2	transdecoder	five_prime_UTR	19358341	19358623	.	-	.	transcript_id "DNTX_00152946";transcript_type "protein_coding";transcript_biotype "protein_coding";gene_id "XLOC_017328";gene_name "OSR1";class_code "j";oId "Cells-Transformedfibroblasts_00171731";is.last "FALSE";is.first "TRUE";is.singleExon "FALSE"
chr2	transdecoder	start_codon	19353803	19353805	.	-	1	transcript_id "DNTX_00152946";transcript_type "protein_coding";transcript_biotype "protein_coding";gene_id "XLOC_017328";gene_name "OSR1";class_code "j";oId "Cells-Transformedfibroblasts_00171731";is.last "FALSE";is.first "FALSE";is.singleExon "FALSE"
chr2	transdecoder	CDS	19352278	19352410	.	-	1	transcript_id "DNTX_00152946";transcript_type "protein_coding";transcript_biotype "protein_coding";gene_id "XLOC_017328";gene_name "OSR1";class_code "j";oId "Cells-Transformedfibroblasts_00171731";is.last "FALSE";is.first "FALSE";is.singleExon "FALSE"
chr2	transdecoder	CDS	19353141	19353805	.	-	0	transcript_id "DNTX_00152946";transcript_type "protein_coding";transcript_biotype "protein_coding";gene_id "XLOC_017328";gene_name "OSR1";class_code "j";oId "Cells-Transformedfibroblasts_00171731";is.last "FALSE";is.first "FALSE";is.singleExon "FALSE"
chr2	transdecoder	stop_codon	19352275	19352277	.	-	1	transcript_id "DNTX_00152946";transcript_type "protein_coding";transcript_biotype "protein_coding";gene_id "XLOC_017328";gene_name "OSR1";class_code "j";oId "Cells-Transformedfibroblasts_00171731";is.last "FALSE";is.first "FALSE";is.singleExon "FALSE"
chr2	transdecoder	three_prime_UTR	19351488	19352274	.	-	.	transcript_id "DNTX_00152946";transcript_type "protein_coding";transcript_biotype "protein_coding";gene_id "XLOC_017328";gene_name "OSR1";class_code "j";oId "Cells-Transformedfibroblasts_00171731";is.last "FALSE";is.first "FALSE";is.singleExon "FALSE"
chr2	transdecoder	transcript	19352012	19356912	.	-	.	transcript_id "DNTX_00144391";transcript_type "protein_coding";transcript_biotype "protein_coding";gene_id "XLOC_017328";gene_name "OSR1";class_code "=";oId "Lung_00220383";is.last "FALSE";is.first "FALSE";is.singleExon "FALSE"
chr2	transdecoder	exon	19352012	19352410	.	-	.	transcript_id "DNTX_00144391";transcript_type "protein_coding";transcript_biotype "protein_coding";exon_number "2";gene_id "XLOC_017328";gene_name "OSR1";class_code "=";oId "Lung_00220383";is.last "TRUE";is.first "FALSE";is.singleExon "FALSE"
chr2	transdecoder	exon	19353141	19356912	.	-	.	transcript_id "DNTX_00144391";transcript_type "protein_coding";transcript_biotype "protein_coding";exon_number "1";gene_id "XLOC_017328";gene_name "OSR1";class_code "=";oId "Lung_00220383";is.last "FALSE";is.first "TRUE";is.singleExon "FALSE"
chr2	transdecoder	five_prime_UTR	19353806	19356912	.	-	.	transcript_id "DNTX_00144391";transcript_type "protein_coding";transcript_biotype "protein_coding";gene_id "XLOC_017328";gene_name "OSR1";class_code "=";oId "Lung_00220383";is.last "FALSE";is.first "FALSE";is.singleExon "FALSE"
chr2	transdecoder	start_codon	19353803	19353805	.	-	1	transcript_id "DNTX_00144391";transcript_type "protein_coding";transcript_biotype "protein_coding";gene_id "XLOC_017328";gene_name "OSR1";class_code "=";oId "Lung_00220383";is.last "FALSE";is.first "FALSE";is.singleExon "FALSE"
chr2	transdecoder	CDS	19352278	19352410	.	-	1	transcript_id "DNTX_00144391";transcript_type "protein_coding";transcript_biotype "protein_coding";gene_id "XLOC_017328";gene_name "OSR1";class_code "=";oId "Lung_00220383";is.last "FALSE";is.first "FALSE";is.singleExon "FALSE"
chr2	transdecoder	CDS	19353141	19353805	.	-	0	transcript_id "DNTX_00144391";transcript_type "protein_coding";transcript_biotype "protein_coding";gene_id "XLOC_017328";gene_name "OSR1";class_code "=";oId "Lung_00220383";is.last "FALSE";is.first "FALSE";is.singleExon "FALSE"
chr2	transdecoder	stop_codon	19352275	19352277	.	-	1	transcript_id "DNTX_00144391";transcript_type "protein_coding";transcript_biotype "protein_coding";gene_id "XLOC_017328";gene_name "OSR1";class_code "=";oId "Lung_00220383";is.last "FALSE";is.first "FALSE";is.singleExon "FALSE"
chr2	transdecoder	three_prime_UTR	19352012	19352274	.	-	.	transcript_id "DNTX_00144391";transcript_type "protein_coding";transcript_biotype "protein_coding";gene_id "XLOC_017328";gene_name "OSR1";class_code "=";oId "Lung_00220383";is.last "FALSE";is.first "FALSE";is.singleExon "FALSE"
chr2	transdecoder	transcript	19352012	19358639	.	-	.	transcript_id "DNTX_00150494";transcript_type "protein_coding";transcript_biotype "protein_coding";gene_id "XLOC_017328";gene_name "OSR1";class_code "m";oId "Artery-Tibial_00195193";is.last "FALSE";is.first "FALSE";is.singleExon "FALSE"
chr2	transdecoder	exon	19352012	19353837	.	-	.	transcript_id "DNTX_00150494";transcript_type "protein_coding";transcript_biotype "protein_coding";exon_number "2";gene_id "XLOC_017328";gene_name "OSR1";class_code "m";oId "Artery-Tibial_00195193";is.last "TRUE";novel_exon_id "nvl_exon112556";novel_exon_type "RI";is.first "FALSE";is.singleExon "FALSE"
chr2	transdecoder	exon	19358341	19358639	.	-	.	transcript_id "DNTX_00150494";transcript_type "protein_coding";transcript_biotype "protein_coding";exon_number "1";gene_id "XLOC_017328";gene_name "OSR1";class_code "m";oId "Artery-Tibial_00195193";is.last "FALSE";novel_exon_id "nvl_exon112557";novel_exon_type "A3SS";is.first "TRUE";is.singleExon "FALSE"
chr2	transdecoder	five_prime_UTR	19353806	19353837	.	-	.	transcript_id "DNTX_00150494";transcript_type "protein_coding";transcript_biotype "protein_coding";gene_id "XLOC_017328";gene_name "OSR1";class_code "m";oId "Artery-Tibial_00195193";is.last "FALSE";is.first "FALSE";is.singleExon "FALSE"
chr2	transdecoder	five_prime_UTR	19358341	19358639	.	-	.	transcript_id "DNTX_00150494";transcript_type "protein_coding";transcript_biotype "protein_coding";gene_id "XLOC_017328";gene_name "OSR1";class_code "m";oId "Artery-Tibial_00195193";is.last "FALSE";novel_exon_id "nvl_exon112557";novel_exon_type "A3SS";is.first "TRUE";is.singleExon "FALSE"
chr2	transdecoder	start_codon	19353803	19353805	.	-	0	transcript_id "DNTX_00150494";transcript_type "protein_coding";transcript_biotype "protein_coding";gene_id "XLOC_017328";gene_name "OSR1";class_code "m";oId "Artery-Tibial_00195193";is.last "FALSE";is.first "FALSE";is.singleExon "FALSE"
chr2	transdecoder	CDS	19353020	19353805	.	-	0	transcript_id "DNTX_00150494";transcript_type "protein_coding";transcript_biotype "protein_coding";gene_id "XLOC_017328";gene_name "OSR1";class_code "m";oId "Artery-Tibial_00195193";is.last "FALSE";is.first "FALSE";is.singleExon "FALSE"
chr2	transdecoder	stop_codon	19353017	19353019	.	-	0	transcript_id "DNTX_00150494";transcript_type "protein_coding";transcript_biotype "protein_coding";gene_id "XLOC_017328";gene_name "OSR1";class_code "m";oId "Artery-Tibial_00195193";is.last "FALSE";is.first "FALSE";is.singleExon "FALSE"
chr2	transdecoder	three_prime_UTR	19352012	19353016	.	-	.	transcript_id "DNTX_00150494";transcript_type "protein_coding";transcript_biotype "protein_coding";gene_id "XLOC_017328";gene_name "OSR1";class_code "m";oId "Artery-Tibial_00195193";is.last "FALSE";is.first "FALSE";is.singleExon "FALSE"
chr2	transdecoder	gene	19891281	19902005	.	-	.	gene_id "XLOC_017329";gene_name "TTC32";is.last "FALSE";is.first "FALSE";is.singleExon "FALSE"
chr2	StringTie	transcript	19891281	19901982	.	-	.	transcript_id "DNTX_00142409";transcript_type "noncoding";transcript_biotype "noncoding";gene_id "XLOC_017329";gene_name "TTC32";class_code "m";oId "Retina_Adult.Tissue_00720016";is.last "TRUE";is.first "TRUE";is.singleExon "TRUE"
chr2	StringTie	exon	19891281	19901982	.	-	.	transcript_id "DNTX_00142409";transcript_type "noncoding";transcript_biotype "noncoding";exon_number "1";gene_id "XLOC_017329";gene_name "TTC32";class_code "m";oId "Retina_Adult.Tissue_00720016";is.last "TRUE";is.first "TRUE";is.singleExon "TRUE"
chr2	StringTie	transcript	19893954	19901998	.	-	.	transcript_id "DNTX_00142410";transcript_type "noncoding";transcript_biotype "noncoding";gene_id "XLOC_017329";gene_name "TTC32";class_code "n";oId "Brain-Cerebellum_00243913";is.last "FALSE";is.first "FALSE";is.singleExon "FALSE"
chr2	StringTie	exon	19893954	19898035	.	-	.	transcript_id "DNTX_00142410";transcript_type "noncoding";transcript_biotype "noncoding";exon_number "2";gene_id "XLOC_017329";gene_name "TTC32";class_code "n";oId "Brain-Cerebellum_00243913";is.last "TRUE";novel_exon_id "nvl_exon112558";novel_exon_type "A5SS";is.first "FALSE";is.singleExon "FALSE"
chr2	StringTie	exon	19901476	19901998	.	-	.	transcript_id "DNTX_00142410";transcript_type "noncoding";transcript_biotype "noncoding";exon_number "1";gene_id "XLOC_017329";gene_name "TTC32";class_code "n";oId "Brain-Cerebellum_00243913";is.last "FALSE";novel_exon_id "nvl_exon112559";novel_exon_type "novel_TSS";is.first "TRUE";is.singleExon "FALSE"
chr2	transdecoder	transcript	19894123	19901973	.	-	.	transcript_id "DNTX_00141516";transcript_type "protein_coding";transcript_biotype "protein_coding";gene_id "XLOC_017329";gene_name "TTC32";class_code "j";oId "Retina_Adult.Tissue_00710138";is.last "FALSE";is.first "FALSE";is.singleExon "FALSE"
chr2	transdecoder	exon	19894123	19897126	.	-	.	transcript_id "DNTX_00141516";transcript_type "protein_coding";transcript_biotype "protein_coding";exon_number "3";gene_id "XLOC_017329";gene_name "TTC32";class_code "j";oId "Retina_Adult.Tissue_00710138";is.last "TRUE";novel_exon_id "nvl_exon112560";novel_exon_type "A5SS";is.first "FALSE";is.singleExon "FALSE"
chr2	transdecoder	exon	19897869	19898035	.	-	.	transcript_id "DNTX_00141516";transcript_type "protein_coding";transcript_biotype "protein_coding";exon_number "2";gene_id "XLOC_017329";gene_name "TTC32";class_code "j";oId "Retina_Adult.Tissue_00710138";is.last "FALSE";is.first "FALSE";is.singleExon "FALSE"
chr2	transdecoder	exon	19901476	19901973	.	-	.	transcript_id "DNTX_00141516";transcript_type "protein_coding";transcript_biotype "protein_coding";exon_number "1";gene_id "XLOC_017329";gene_name "TTC32";class_code "j";oId "Retina_Adult.Tissue_00710138";is.last "FALSE";novel_exon_id "nvl_exon112561";novel_exon_type "novel_TSS";is.first "TRUE";is.singleExon "FALSE"
chr2	transdecoder	five_prime_UTR	19897954	19898035	.	-	.	transcript_id "DNTX_00141516";transcript_type "protein_coding";transcript_biotype "protein_coding";gene_id "XLOC_017329";gene_name "TTC32";class_code "j";oId "Retina_Adult.Tissue_00710138";is.last "FALSE";is.first "FALSE";is.singleExon "FALSE"
chr2	transdecoder	five_prime_UTR	19901476	19901973	.	-	.	transcript_id "DNTX_00141516";transcript_type "protein_coding";transcript_biotype "protein_coding";gene_id "XLOC_017329";gene_name "TTC32";class_code "j";oId "Retina_Adult.Tissue_00710138";is.last "FALSE";novel_exon_id "nvl_exon112561";novel_exon_type "novel_TSS";is.first "TRUE";is.singleExon "FALSE"
chr2	transdecoder	start_codon	19897951	19897953	.	-	2	transcript_id "DNTX_00141516";transcript_type "protein_coding";transcript_biotype "protein_coding";gene_id "XLOC_017329";gene_name "TTC32";class_code "j";oId "Retina_Adult.Tissue_00710138";is.last "FALSE";is.first "FALSE";is.singleExon "FALSE"
chr2	transdecoder	CDS	19896990	19897126	.	-	2	transcript_id "DNTX_00141516";transcript_type "protein_coding";transcript_biotype "protein_coding";gene_id "XLOC_017329";gene_name "TTC32";class_code "j";oId "Retina_Adult.Tissue_00710138";is.last "FALSE";is.first "FALSE";is.singleExon "FALSE"
chr2	transdecoder	CDS	19897869	19897953	.	-	0	transcript_id "DNTX_00141516";transcript_type "protein_coding";transcript_biotype "protein_coding";gene_id "XLOC_017329";gene_name "TTC32";class_code "j";oId "Retina_Adult.Tissue_00710138";is.last "FALSE";is.first "FALSE";is.singleExon "FALSE"
chr2	transdecoder	stop_codon	19896987	19896989	.	-	2	transcript_id "DNTX_00141516";transcript_type "protein_coding";transcript_biotype "protein_coding";gene_id "XLOC_017329";gene_name "TTC32";class_code "j";oId "Retina_Adult.Tissue_00710138";is.last "FALSE";is.first "FALSE";is.singleExon "FALSE"
chr2	transdecoder	three_prime_UTR	19894123	19896986	.	-	.	transcript_id "DNTX_00141516";transcript_type "protein_coding";transcript_biotype "protein_coding";gene_id "XLOC_017329";gene_name "TTC32";class_code "j";oId "Retina_Adult.Tissue_00710138";is.last "FALSE";is.first "FALSE";is.singleExon "FALSE"
chr2	StringTie	transcript	19896635	19899554	.	-	.	transcript_id "DNTX_00153780";transcript_type "noncoding";transcript_biotype "noncoding";gene_id "XLOC_017329";gene_name "TTC32";class_code "n";oId "Retina_Fetal.Tissue_00691654";is.last "TRUE";is.first "TRUE";is.singleExon "TRUE"
chr2	StringTie	exon	19896635	19899554	.	-	.	transcript_id "DNTX_00153780";transcript_type "noncoding";transcript_biotype "noncoding";exon_number "1";gene_id "XLOC_017329";gene_name "TTC32";class_code "n";oId "Retina_Fetal.Tissue_00691654";is.last "TRUE";is.first "TRUE";is.singleExon "TRUE"
chr2	transdecoder	transcript	19896664	19901927	.	-	.	transcript_id "DNTX_00147502";transcript_type "protein_coding";transcript_biotype "protein_coding";gene_id "XLOC_017329";gene_name "TTC32";class_code "j";oId "Muscle-Skeletal_00179969";is.last "FALSE";is.first "FALSE";is.singleExon "FALSE"
chr2	transdecoder	exon	19896664	19897126	.	-	.	transcript_id "DNTX_00147502";transcript_type "protein_coding";transcript_biotype "protein_coding";exon_number "3";gene_id "XLOC_017329";gene_name "TTC32";class_code "j";oId "Muscle-Skeletal_00179969";is.last "TRUE";novel_exon_id "nvl_exon112562";novel_exon_type "A5SS";is.first "FALSE";is.singleExon "FALSE"
chr2	transdecoder	exon	19897869	19898035	.	-	.	transcript_id "DNTX_00147502";transcript_type "protein_coding";transcript_biotype "protein_coding";exon_number "2";gene_id "XLOC_017329";gene_name "TTC32";class_code "j";oId "Muscle-Skeletal_00179969";is.last "FALSE";is.first "FALSE";is.singleExon "FALSE"
chr2	transdecoder	exon	19900760	19901927	.	-	.	transcript_id "DNTX_00147502";transcript_type "protein_coding";transcript_biotype "protein_coding";exon_number "1";gene_id "XLOC_017329";gene_name "TTC32";class_code "j";oId "Muscle-Skeletal_00179969";is.last "FALSE";novel_exon_id "nvl_exon112563";novel_exon_type "novel_TSS";is.first "TRUE";is.singleExon "FALSE"
chr2	transdecoder	five_prime_UTR	19900780	19901927	.	-	.	transcript_id "DNTX_00147502";transcript_type "protein_coding";transcript_biotype "protein_coding";gene_id "XLOC_017329";gene_name "TTC32";class_code "j";oId "Muscle-Skeletal_00179969";is.last "FALSE";is.first "FALSE";is.singleExon "FALSE"
chr2	transdecoder	start_codon	19900777	19900779	.	-	2	transcript_id "DNTX_00147502";transcript_type "protein_coding";transcript_biotype "protein_coding";gene_id "XLOC_017329";gene_name "TTC32";class_code "j";oId "Muscle-Skeletal_00179969";is.last "FALSE";is.first "FALSE";is.singleExon "FALSE"
chr2	transdecoder	CDS	19896990	19897126	.	-	2	transcript_id "DNTX_00147502";transcript_type "protein_coding";transcript_biotype "protein_coding";gene_id "XLOC_017329";gene_name "TTC32";class_code "j";oId "Muscle-Skeletal_00179969";is.last "FALSE";is.first "FALSE";is.singleExon "FALSE"
chr2	transdecoder	CDS	19897869	19898035	.	-	1	transcript_id "DNTX_00147502";transcript_type "protein_coding";transcript_biotype "protein_coding";gene_id "XLOC_017329";gene_name "TTC32";class_code "j";oId "Muscle-Skeletal_00179969";is.last "FALSE";is.first "FALSE";is.singleExon "FALSE"
chr2	transdecoder	CDS	19900760	19900779	.	-	0	transcript_id "DNTX_00147502";transcript_type "protein_coding";transcript_biotype "protein_coding";gene_id "XLOC_017329";gene_name "TTC32";class_code "j";oId "Muscle-Skeletal_00179969";is.last "FALSE";is.first "FALSE";is.singleExon "FALSE"
chr2	transdecoder	stop_codon	19896987	19896989	.	-	2	transcript_id "DNTX_00147502";transcript_type "protein_coding";transcript_biotype "protein_coding";gene_id "XLOC_017329";gene_name "TTC32";class_code "j";oId "Muscle-Skeletal_00179969";is.last "FALSE";is.first "FALSE";is.singleExon "FALSE"
chr2	transdecoder	three_prime_UTR	19896664	19896986	.	-	.	transcript_id "DNTX_00147502";transcript_type "protein_coding";transcript_biotype "protein_coding";gene_id "XLOC_017329";gene_name "TTC32";class_code "j";oId "Muscle-Skeletal_00179969";is.last "FALSE";is.first "FALSE";is.singleExon "FALSE"
chr2	transdecoder	transcript	19896753	19901986	.	-	.	transcript_id "DNTX_00138451";transcript_type "protein_coding";transcript_biotype "protein_coding";gene_id "XLOC_017329";gene_name "TTC32";class_code "=";oId "Pancreas_00197407";is.last "FALSE";is.first "FALSE";is.singleExon "FALSE"
chr2	transdecoder	exon	19896753	19897126	.	-	.	transcript_id "DNTX_00138451";transcript_type "protein_coding";transcript_biotype "protein_coding";exon_number "3";gene_id "XLOC_017329";gene_name "TTC32";class_code "=";oId "Pancreas_00197407";is.last "TRUE";is.first "FALSE";is.singleExon "FALSE"
chr2	transdecoder	exon	19897869	19898035	.	-	.	transcript_id "DNTX_00138451";transcript_type "protein_coding";transcript_biotype "protein_coding";exon_number "2";gene_id "XLOC_017329";gene_name "TTC32";class_code "=";oId "Pancreas_00197407";is.last "FALSE";is.first "FALSE";is.singleExon "FALSE"
chr2	transdecoder	exon	19901706	19901986	.	-	.	transcript_id "DNTX_00138451";transcript_type "protein_coding";transcript_biotype "protein_coding";exon_number "1";gene_id "XLOC_017329";gene_name "TTC32";class_code "=";oId "Pancreas_00197407";is.last "FALSE";is.first "TRUE";is.singleExon "FALSE"
chr2	transdecoder	five_prime_UTR	19901855	19901986	.	-	.	transcript_id "DNTX_00138451";transcript_type "protein_coding";transcript_biotype "protein_coding";gene_id "XLOC_017329";gene_name "TTC32";class_code "=";oId "Pancreas_00197407";is.last "FALSE";is.first "FALSE";is.singleExon "FALSE"
chr2	transdecoder	start_codon	19901852	19901854	.	-	2	transcript_id "DNTX_00138451";transcript_type "protein_coding";transcript_biotype "protein_coding";gene_id "XLOC_017329";gene_name "TTC32";class_code "=";oId "Pancreas_00197407";is.last "FALSE";is.first "FALSE";is.singleExon "FALSE"
chr2	transdecoder	CDS	19896990	19897126	.	-	2	transcript_id "DNTX_00138451";transcript_type "protein_coding";transcript_biotype "protein_coding";gene_id "XLOC_017329";gene_name "TTC32";class_code "=";oId "Pancreas_00197407";is.last "FALSE";is.first "FALSE";is.singleExon "FALSE"
chr2	transdecoder	CDS	19897869	19898035	.	-	1	transcript_id "DNTX_00138451";transcript_type "protein_coding";transcript_biotype "protein_coding";gene_id "XLOC_017329";gene_name "TTC32";class_code "=";oId "Pancreas_00197407";is.last "FALSE";is.first "FALSE";is.singleExon "FALSE"
chr2	transdecoder	CDS	19901706	19901854	.	-	0	transcript_id "DNTX_00138451";transcript_type "protein_coding";transcript_biotype "protein_coding";gene_id "XLOC_017329";gene_name "TTC32";class_code "=";oId "Pancreas_00197407";is.last "FALSE";is.first "FALSE";is.singleExon "FALSE"
chr2	transdecoder	stop_codon	19896987	19896989	.	-	2	transcript_id "DNTX_00138451";transcript_type "protein_coding";transcript_biotype "protein_coding";gene_id "XLOC_017329";gene_name "TTC32";class_code "=";oId "Pancreas_00197407";is.last "FALSE";is.first "FALSE";is.singleExon "FALSE"
chr2	transdecoder	three_prime_UTR	19896753	19896986	.	-	.	transcript_id "DNTX_00138451";transcript_type "protein_coding";transcript_biotype "protein_coding";gene_id "XLOC_017329";gene_name "TTC32";class_code "=";oId "Pancreas_00197407";is.last "FALSE";is.first "FALSE";is.singleExon "FALSE"
chr2	transdecoder	transcript	19896753	19902005	.	-	.	transcript_id "DNTX_00150495";transcript_type "protein_coding";transcript_biotype "protein_coding";gene_id "XLOC_017329";gene_name "TTC32";class_code "j";oId "Artery-Tibial_00195195";is.last "FALSE";is.first "FALSE";is.singleExon "FALSE"
chr2	transdecoder	exon	19896753	19897126	.	-	.	transcript_id "DNTX_00150495";transcript_type "protein_coding";transcript_biotype "protein_coding";exon_number "3";gene_id "XLOC_017329";gene_name "TTC32";class_code "j";oId "Artery-Tibial_00195195";is.last "TRUE";is.first "FALSE";is.singleExon "FALSE"
chr2	transdecoder	exon	19897869	19898035	.	-	.	transcript_id "DNTX_00150495";transcript_type "protein_coding";transcript_biotype "protein_coding";exon_number "2";gene_id "XLOC_017329";gene_name "TTC32";class_code "j";oId "Artery-Tibial_00195195";is.last "FALSE";is.first "FALSE";is.singleExon "FALSE"
chr2	transdecoder	exon	19901030	19902005	.	-	.	transcript_id "DNTX_00150495";transcript_type "protein_coding";transcript_biotype "protein_coding";exon_number "1";gene_id "XLOC_017329";gene_name "TTC32";class_code "j";oId "Artery-Tibial_00195195";is.last "FALSE";novel_exon_id "nvl_exon112564";novel_exon_type "A3SS";is.first "TRUE";is.singleExon "FALSE"
chr2	transdecoder	five_prime_UTR	19901122	19902005	.	-	.	transcript_id "DNTX_00150495";transcript_type "protein_coding";transcript_biotype "protein_coding";gene_id "XLOC_017329";gene_name "TTC32";class_code "j";oId "Artery-Tibial_00195195";is.last "FALSE";is.first "FALSE";is.singleExon "FALSE"
chr2	transdecoder	start_codon	19901119	19901121	.	-	2	transcript_id "DNTX_00150495";transcript_type "protein_coding";transcript_biotype "protein_coding";gene_id "XLOC_017329";gene_name "TTC32";class_code "j";oId "Artery-Tibial_00195195";is.last "FALSE";is.first "FALSE";is.singleExon "FALSE"
chr2	transdecoder	CDS	19896990	19897126	.	-	2	transcript_id "DNTX_00150495";transcript_type "protein_coding";transcript_biotype "protein_coding";gene_id "XLOC_017329";gene_name "TTC32";class_code "j";oId "Artery-Tibial_00195195";is.last "FALSE";is.first "FALSE";is.singleExon "FALSE"
chr2	transdecoder	CDS	19897869	19898035	.	-	1	transcript_id "DNTX_00150495";transcript_type "protein_coding";transcript_biotype "protein_coding";gene_id "XLOC_017329";gene_name "TTC32";class_code "j";oId "Artery-Tibial_00195195";is.last "FALSE";is.first "FALSE";is.singleExon "FALSE"
chr2	transdecoder	CDS	19901030	19901121	.	-	0	transcript_id "DNTX_00150495";transcript_type "protein_coding";transcript_biotype "protein_coding";gene_id "XLOC_017329";gene_name "TTC32";class_code "j";oId "Artery-Tibial_00195195";is.last "FALSE";is.first "FALSE";is.singleExon "FALSE"
chr2	transdecoder	stop_codon	19896987	19896989	.	-	2	transcript_id "DNTX_00150495";transcript_type "protein_coding";transcript_biotype "protein_coding";gene_id "XLOC_017329";gene_name "TTC32";class_code "j";oId "Artery-Tibial_00195195";is.last "FALSE";is.first "FALSE";is.singleExon "FALSE"
chr2	transdecoder	three_prime_UTR	19896753	19896986	.	-	.	transcript_id "DNTX_00150495";transcript_type "protein_coding";transcript_biotype "protein_coding";gene_id "XLOC_017329";gene_name "TTC32";class_code "j";oId "Artery-Tibial_00195195";is.last "FALSE";is.first "FALSE";is.singleExon "FALSE"
chr2	StringTie	transcript	19897026	19898477	.	-	.	transcript_id "DNTX_00138452";transcript_type "noncoding";transcript_biotype "noncoding";gene_id "XLOC_017329";gene_name "TTC32";class_code "=";oId "Pancreas_00197408";is.last "FALSE";is.first "FALSE";is.singleExon "FALSE"
chr2	StringTie	exon	19897026	19897126	.	-	.	transcript_id "DNTX_00138452";transcript_type "noncoding";transcript_biotype "noncoding";exon_number "2";gene_id "XLOC_017329";gene_name "TTC32";class_code "=";oId "Pancreas_00197408";is.last "TRUE";is.first "FALSE";is.singleExon "FALSE"
chr2	StringTie	exon	19897869	19898477	.	-	.	transcript_id "DNTX_00138452";transcript_type "noncoding";transcript_biotype "noncoding";exon_number "1";gene_id "XLOC_017329";gene_name "TTC32";class_code "=";oId "Pancreas_00197408";is.last "FALSE";is.first "TRUE";is.singleExon "FALSE"
chr2	StringTie	transcript	19897869	19901641	.	-	.	transcript_id "DNTX_00140282";transcript_type "noncoding";transcript_biotype "noncoding";gene_id "XLOC_017329";gene_name "TTC32";class_code "=";oId "RPE_Fetal.Tissue_00378569";is.last "FALSE";is.first "FALSE";is.singleExon "FALSE"
chr2	StringTie	exon	19897869	19898035	.	-	.	transcript_id "DNTX_00140282";transcript_type "noncoding";transcript_biotype "noncoding";exon_number "2";gene_id "XLOC_017329";gene_name "TTC32";class_code "=";oId "RPE_Fetal.Tissue_00378569";is.last "TRUE";is.first "FALSE";is.singleExon "FALSE"
chr2	StringTie	exon	19901030	19901641	.	-	.	transcript_id "DNTX_00140282";transcript_type "noncoding";transcript_biotype "noncoding";exon_number "1";gene_id "XLOC_017329";gene_name "TTC32";class_code "=";oId "RPE_Fetal.Tissue_00378569";is.last "FALSE";is.first "TRUE";is.singleExon "FALSE"
chr2	transdecoder	gene	19910260	19990131	.	-	.	gene_id "XLOC_017330";gene_name "WDR35";is.last "FALSE";is.first "FALSE";is.singleExon "FALSE"
chr2	StringTie	transcript	19910260	19990122	.	-	.	transcript_id "DNTX_00138453";transcript_type "noncoding";transcript_biotype "noncoding";gene_id "XLOC_017330";gene_name "WDR35";class_code "=";oId "Pancreas_00197411";is.last "FALSE";is.first "FALSE";is.singleExon "FALSE"
chr2	StringTie	exon	19910260	19913708	.	-	.	transcript_id "DNTX_00138453";transcript_type "noncoding";transcript_biotype "noncoding";exon_number "27";gene_id "XLOC_017330";gene_name "WDR35";class_code "=";oId "Pancreas_00197411";is.last "TRUE";is.first "FALSE";is.singleExon "FALSE"
chr2	StringTie	exon	19914037	19914277	.	-	.	transcript_id "DNTX_00138453";transcript_type "noncoding";transcript_biotype "noncoding";exon_number "26";gene_id "XLOC_017330";gene_name "WDR35";class_code "=";oId "Pancreas_00197411";is.last "FALSE";is.first "FALSE";is.singleExon "FALSE"
chr2	StringTie	exon	19930396	19930552	.	-	.	transcript_id "DNTX_00138453";transcript_type "noncoding";transcript_biotype "noncoding";exon_number "25";gene_id "XLOC_017330";gene_name "WDR35";class_code "=";oId "Pancreas_00197411";is.last "FALSE";is.first "FALSE";is.singleExon "FALSE"
chr2	StringTie	exon	19931269	19931409	.	-	.	transcript_id "DNTX_00138453";transcript_type "noncoding";transcript_biotype "noncoding";exon_number "24";gene_id "XLOC_017330";gene_name "WDR35";class_code "=";oId "Pancreas_00197411";is.last "FALSE";is.first "FALSE";is.singleExon "FALSE"
chr2	StringTie	exon	19932283	19932447	.	-	.	transcript_id "DNTX_00138453";transcript_type "noncoding";transcript_biotype "noncoding";exon_number "23";gene_id "XLOC_017330";gene_name "WDR35";class_code "=";oId "Pancreas_00197411";is.last "FALSE";is.first "FALSE";is.singleExon "FALSE"
chr2	StringTie	exon	19933401	19933511	.	-	.	transcript_id "DNTX_00138453";transcript_type "noncoding";transcript_biotype "noncoding";exon_number "22";gene_id "XLOC_017330";gene_name "WDR35";class_code "=";oId "Pancreas_00197411";is.last "FALSE";is.first "FALSE";is.singleExon "FALSE"
chr2	StringTie	exon	19935471	19935603	.	-	.	transcript_id "DNTX_00138453";transcript_type "noncoding";transcript_biotype "noncoding";exon_number "21";gene_id "XLOC_017330";gene_name "WDR35";class_code "=";oId "Pancreas_00197411";is.last "FALSE";is.first "FALSE";is.singleExon "FALSE"
chr2	StringTie	exon	19936219	19936365	.	-	.	transcript_id "DNTX_00138453";transcript_type "noncoding";transcript_biotype "noncoding";exon_number "20";gene_id "XLOC_017330";gene_name "WDR35";class_code "=";oId "Pancreas_00197411";is.last "FALSE";is.first "FALSE";is.singleExon "FALSE"
chr2	StringTie	exon	19937743	19937946	.	-	.	transcript_id "DNTX_00138453";transcript_type "noncoding";transcript_biotype "noncoding";exon_number "19";gene_id "XLOC_017330";gene_name "WDR35";class_code "=";oId "Pancreas_00197411";is.last "FALSE";is.first "FALSE";is.singleExon "FALSE"
chr2	StringTie	exon	19938265	19938401	.	-	.	transcript_id "DNTX_00138453";transcript_type "noncoding";transcript_biotype "noncoding";exon_number "18";gene_id "XLOC_017330";gene_name "WDR35";class_code "=";oId "Pancreas_00197411";is.last "FALSE";is.first "FALSE";is.singleExon "FALSE"
chr2	StringTie	exon	19941759	19941839	.	-	.	transcript_id "DNTX_00138453";transcript_type "noncoding";transcript_biotype "noncoding";exon_number "17";gene_id "XLOC_017330";gene_name "WDR35";class_code "=";oId "Pancreas_00197411";is.last "FALSE";is.first "FALSE";is.singleExon "FALSE"
chr2	StringTie	exon	19945786	19945996	.	-	.	transcript_id "DNTX_00138453";transcript_type "noncoding";transcript_biotype "noncoding";exon_number "16";gene_id "XLOC_017330";gene_name "WDR35";class_code "=";oId "Pancreas_00197411";is.last "FALSE";is.first "FALSE";is.singleExon "FALSE"
chr2	StringTie	exon	19946461	19946570	.	-	.	transcript_id "DNTX_00138453";transcript_type "noncoding";transcript_biotype "noncoding";exon_number "15";gene_id "XLOC_017330";gene_name "WDR35";class_code "=";oId "Pancreas_00197411";is.last "FALSE";is.first "FALSE";is.singleExon "FALSE"
chr2	StringTie	exon	19948164	19948217	.	-	.	transcript_id "DNTX_00138453";transcript_type "noncoding";transcript_biotype "noncoding";exon_number "14";gene_id "XLOC_017330";gene_name "WDR35";class_code "=";oId "Pancreas_00197411";is.last "FALSE";is.first "FALSE";is.singleExon "FALSE"
chr2	StringTie	exon	19951415	19951484	.	-	.	transcript_id "DNTX_00138453";transcript_type "noncoding";transcript_biotype "noncoding";exon_number "13";gene_id "XLOC_017330";gene_name "WDR35";class_code "=";oId "Pancreas_00197411";is.last "FALSE";is.first "FALSE";is.singleExon "FALSE"
chr2	StringTie	exon	19953834	19953978	.	-	.	transcript_id "DNTX_00138453";transcript_type "noncoding";transcript_biotype "noncoding";exon_number "12";gene_id "XLOC_017330";gene_name "WDR35";class_code "=";oId "Pancreas_00197411";is.last "FALSE";is.first "FALSE";is.singleExon "FALSE"
chr2	StringTie	exon	19960554	19960614	.	-	.	transcript_id "DNTX_00138453";transcript_type "noncoding";transcript_biotype "noncoding";exon_number "11";gene_id "XLOC_017330";gene_name "WDR35";class_code "=";oId "Pancreas_00197411";is.last "FALSE";is.first "FALSE";is.singleExon "FALSE"
chr2	StringTie	exon	19966724	19966909	.	-	.	transcript_id "DNTX_00138453";transcript_type "noncoding";transcript_biotype "noncoding";exon_number "10";gene_id "XLOC_017330";gene_name "WDR35";class_code "=";oId "Pancreas_00197411";is.last "FALSE";is.first "FALSE";is.singleExon "FALSE"
chr2	StringTie	exon	19969480	19969605	.	-	.	transcript_id "DNTX_00138453";transcript_type "noncoding";transcript_biotype "noncoding";exon_number "9";gene_id "XLOC_017330";gene_name "WDR35";class_code "=";oId "Pancreas_00197411";is.last "FALSE";is.first "FALSE";is.singleExon "FALSE"
chr2	StringTie	exon	19973563	19973708	.	-	.	transcript_id "DNTX_00138453";transcript_type "noncoding";transcript_biotype "noncoding";exon_number "8";gene_id "XLOC_017330";gene_name "WDR35";class_code "=";oId "Pancreas_00197411";is.last "FALSE";is.first "FALSE";is.singleExon "FALSE"
chr2	StringTie	exon	19974468	19974633	.	-	.	transcript_id "DNTX_00138453";transcript_type "noncoding";transcript_biotype "noncoding";exon_number "7";gene_id "XLOC_017330";gene_name "WDR35";class_code "=";oId "Pancreas_00197411";is.last "FALSE";is.first "FALSE";is.singleExon "FALSE"
chr2	StringTie	exon	19975530	19975663	.	-	.	transcript_id "DNTX_00138453";transcript_type "noncoding";transcript_biotype "noncoding";exon_number "6";gene_id "XLOC_017330";gene_name "WDR35";class_code "=";oId "Pancreas_00197411";is.last "FALSE";is.first "FALSE";is.singleExon "FALSE"
chr2	StringTie	exon	19978751	19978879	.	-	.	transcript_id "DNTX_00138453";transcript_type "noncoding";transcript_biotype "noncoding";exon_number "5";gene_id "XLOC_017330";gene_name "WDR35";class_code "=";oId "Pancreas_00197411";is.last "FALSE";is.first "FALSE";is.singleExon "FALSE"
chr2	StringTie	exon	19980691	19980783	.	-	.	transcript_id "DNTX_00138453";transcript_type "noncoding";transcript_biotype "noncoding";exon_number "4";gene_id "XLOC_017330";gene_name "WDR35";class_code "=";oId "Pancreas_00197411";is.last "FALSE";is.first "FALSE";is.singleExon "FALSE"
chr2	StringTie	exon	19982463	19982534	.	-	.	transcript_id "DNTX_00138453";transcript_type "noncoding";transcript_biotype "noncoding";exon_number "3";gene_id "XLOC_017330";gene_name "WDR35";class_code "=";oId "Pancreas_00197411";is.last "FALSE";is.first "FALSE";is.singleExon "FALSE"
chr2	StringTie	exon	19989165	19989282	.	-	.	transcript_id "DNTX_00138453";transcript_type "noncoding";transcript_biotype "noncoding";exon_number "2";gene_id "XLOC_017330";gene_name "WDR35";class_code "=";oId "Pancreas_00197411";is.last "FALSE";is.first "FALSE";is.singleExon "FALSE"
chr2	StringTie	exon	19989992	19990122	.	-	.	transcript_id "DNTX_00138453";transcript_type "noncoding";transcript_biotype "noncoding";exon_number "1";gene_id "XLOC_017330";gene_name "WDR35";class_code "=";oId "Pancreas_00197411";is.last "FALSE";is.first "TRUE";is.singleExon "FALSE"
chr2	StringTie	transcript	19910260	19990131	.	-	.	transcript_id "DNTX_00142411";transcript_type "noncoding";transcript_biotype "noncoding";gene_id "XLOC_017330";gene_name "WDR35";class_code "=";oId "Retina_Adult.Tissue_00710140";is.last "FALSE";is.first "FALSE";is.singleExon "FALSE"
chr2	StringTie	exon	19910260	19913708	.	-	.	transcript_id "DNTX_00142411";transcript_type "noncoding";transcript_biotype "noncoding";exon_number "28";gene_id "XLOC_017330";gene_name "WDR35";class_code "=";oId "Retina_Adult.Tissue_00710140";is.last "TRUE";is.first "FALSE";is.singleExon "FALSE"
chr2	StringTie	exon	19914037	19914277	.	-	.	transcript_id "DNTX_00142411";transcript_type "noncoding";transcript_biotype "noncoding";exon_number "27";gene_id "XLOC_017330";gene_name "WDR35";class_code "=";oId "Retina_Adult.Tissue_00710140";is.last "FALSE";is.first "FALSE";is.singleExon "FALSE"
chr2	StringTie	exon	19930396	19930552	.	-	.	transcript_id "DNTX_00142411";transcript_type "noncoding";transcript_biotype "noncoding";exon_number "26";gene_id "XLOC_017330";gene_name "WDR35";class_code "=";oId "Retina_Adult.Tissue_00710140";is.last "FALSE";is.first "FALSE";is.singleExon "FALSE"
chr2	StringTie	exon	19931269	19931409	.	-	.	transcript_id "DNTX_00142411";transcript_type "noncoding";transcript_biotype "noncoding";exon_number "25";gene_id "XLOC_017330";gene_name "WDR35";class_code "=";oId "Retina_Adult.Tissue_00710140";is.last "FALSE";is.first "FALSE";is.singleExon "FALSE"
chr2	StringTie	exon	19932283	19932447	.	-	.	transcript_id "DNTX_00142411";transcript_type "noncoding";transcript_biotype "noncoding";exon_number "24";gene_id "XLOC_017330";gene_name "WDR35";class_code "=";oId "Retina_Adult.Tissue_00710140";is.last "FALSE";is.first "FALSE";is.singleExon "FALSE"
chr2	StringTie	exon	19933401	19933511	.	-	.	transcript_id "DNTX_00142411";transcript_type "noncoding";transcript_biotype "noncoding";exon_number "23";gene_id "XLOC_017330";gene_name "WDR35";class_code "=";oId "Retina_Adult.Tissue_00710140";is.last "FALSE";is.first "FALSE";is.singleExon "FALSE"
chr2	StringTie	exon	19935471	19935603	.	-	.	transcript_id "DNTX_00142411";transcript_type "noncoding";transcript_biotype "noncoding";exon_number "22";gene_id "XLOC_017330";gene_name "WDR35";class_code "=";oId "Retina_Adult.Tissue_00710140";is.last "FALSE";is.first "FALSE";is.singleExon "FALSE"
chr2	StringTie	exon	19936219	19936365	.	-	.	transcript_id "DNTX_00142411";transcript_type "noncoding";transcript_biotype "noncoding";exon_number "21";gene_id "XLOC_017330";gene_name "WDR35";class_code "=";oId "Retina_Adult.Tissue_00710140";is.last "FALSE";is.first "FALSE";is.singleExon "FALSE"
chr2	StringTie	exon	19937743	19937946	.	-	.	transcript_id "DNTX_00142411";transcript_type "noncoding";transcript_biotype "noncoding";exon_number "20";gene_id "XLOC_017330";gene_name "WDR35";class_code "=";oId "Retina_Adult.Tissue_00710140";is.last "FALSE";is.first "FALSE";is.singleExon "FALSE"
chr2	StringTie	exon	19938265	19938401	.	-	.	transcript_id "DNTX_00142411";transcript_type "noncoding";transcript_biotype "noncoding";exon_number "19";gene_id "XLOC_017330";gene_name "WDR35";class_code "=";oId "Retina_Adult.Tissue_00710140";is.last "FALSE";is.first "FALSE";is.singleExon "FALSE"
chr2	StringTie	exon	19941759	19941839	.	-	.	transcript_id "DNTX_00142411";transcript_type "noncoding";transcript_biotype "noncoding";exon_number "18";gene_id "XLOC_017330";gene_name "WDR35";class_code "=";oId "Retina_Adult.Tissue_00710140";is.last "FALSE";is.first "FALSE";is.singleExon "FALSE"
chr2	StringTie	exon	19945786	19945996	.	-	.	transcript_id "DNTX_00142411";transcript_type "noncoding";transcript_biotype "noncoding";exon_number "17";gene_id "XLOC_017330";gene_name "WDR35";class_code "=";oId "Retina_Adult.Tissue_00710140";is.last "FALSE";is.first "FALSE";is.singleExon "FALSE"
chr2	StringTie	exon	19946461	19946570	.	-	.	transcript_id "DNTX_00142411";transcript_type "noncoding";transcript_biotype "noncoding";exon_number "16";gene_id "XLOC_017330";gene_name "WDR35";class_code "=";oId "Retina_Adult.Tissue_00710140";is.last "FALSE";is.first "FALSE";is.singleExon "FALSE"
chr2	StringTie	exon	19948164	19948217	.	-	.	transcript_id "DNTX_00142411";transcript_type "noncoding";transcript_biotype "noncoding";exon_number "15";gene_id "XLOC_017330";gene_name "WDR35";class_code "=";oId "Retina_Adult.Tissue_00710140";is.last "FALSE";is.first "FALSE";is.singleExon "FALSE"
chr2	StringTie	exon	19951415	19951484	.	-	.	transcript_id "DNTX_00142411";transcript_type "noncoding";transcript_biotype "noncoding";exon_number "14";gene_id "XLOC_017330";gene_name "WDR35";class_code "=";oId "Retina_Adult.Tissue_00710140";is.last "FALSE";is.first "FALSE";is.singleExon "FALSE"
chr2	StringTie	exon	19953834	19953978	.	-	.	transcript_id "DNTX_00142411";transcript_type "noncoding";transcript_biotype "noncoding";exon_number "13";gene_id "XLOC_017330";gene_name "WDR35";class_code "=";oId "Retina_Adult.Tissue_00710140";is.last "FALSE";is.first "FALSE";is.singleExon "FALSE"
chr2	StringTie	exon	19960554	19960614	.	-	.	transcript_id "DNTX_00142411";transcript_type "noncoding";transcript_biotype "noncoding";exon_number "12";gene_id "XLOC_017330";gene_name "WDR35";class_code "=";oId "Retina_Adult.Tissue_00710140";is.last "FALSE";is.first "FALSE";is.singleExon "FALSE"
chr2	StringTie	exon	19962295	19962327	.	-	.	transcript_id "DNTX_00142411";transcript_type "noncoding";transcript_biotype "noncoding";exon_number "11";gene_id "XLOC_017330";gene_name "WDR35";class_code "=";oId "Retina_Adult.Tissue_00710140";is.last "FALSE";is.first "FALSE";is.singleExon "FALSE"
chr2	StringTie	exon	19966724	19966909	.	-	.	transcript_id "DNTX_00142411";transcript_type "noncoding";transcript_biotype "noncoding";exon_number "10";gene_id "XLOC_017330";gene_name "WDR35";class_code "=";oId "Retina_Adult.Tissue_00710140";is.last "FALSE";is.first "FALSE";is.singleExon "FALSE"
chr2	StringTie	exon	19969480	19969605	.	-	.	transcript_id "DNTX_00142411";transcript_type "noncoding";transcript_biotype "noncoding";exon_number "9";gene_id "XLOC_017330";gene_name "WDR35";class_code "=";oId "Retina_Adult.Tissue_00710140";is.last "FALSE";is.first "FALSE";is.singleExon "FALSE"
chr2	StringTie	exon	19973563	19973708	.	-	.	transcript_id "DNTX_00142411";transcript_type "noncoding";transcript_biotype "noncoding";exon_number "8";gene_id "XLOC_017330";gene_name "WDR35";class_code "=";oId "Retina_Adult.Tissue_00710140";is.last "FALSE";is.first "FALSE";is.singleExon "FALSE"
chr2	StringTie	exon	19974468	19974633	.	-	.	transcript_id "DNTX_00142411";transcript_type "noncoding";transcript_biotype "noncoding";exon_number "7";gene_id "XLOC_017330";gene_name "WDR35";class_code "=";oId "Retina_Adult.Tissue_00710140";is.last "FALSE";is.first "FALSE";is.singleExon "FALSE"
chr2	StringTie	exon	19975530	19975663	.	-	.	transcript_id "DNTX_00142411";transcript_type "noncoding";transcript_biotype "noncoding";exon_number "6";gene_id "XLOC_017330";gene_name "WDR35";class_code "=";oId "Retina_Adult.Tissue_00710140";is.last "FALSE";is.first "FALSE";is.singleExon "FALSE"
chr2	StringTie	exon	19978751	19978879	.	-	.	transcript_id "DNTX_00142411";transcript_type "noncoding";transcript_biotype "noncoding";exon_number "5";gene_id "XLOC_017330";gene_name "WDR35";class_code "=";oId "Retina_Adult.Tissue_00710140";is.last "FALSE";is.first "FALSE";is.singleExon "FALSE"
chr2	StringTie	exon	19980691	19980783	.	-	.	transcript_id "DNTX_00142411";transcript_type "noncoding";transcript_biotype "noncoding";exon_number "4";gene_id "XLOC_017330";gene_name "WDR35";class_code "=";oId "Retina_Adult.Tissue_00710140";is.last "FALSE";is.first "FALSE";is.singleExon "FALSE"
chr2	StringTie	exon	19982463	19982534	.	-	.	transcript_id "DNTX_00142411";transcript_type "noncoding";transcript_biotype "noncoding";exon_number "3";gene_id "XLOC_017330";gene_name "WDR35";class_code "=";oId "Retina_Adult.Tissue_00710140";is.last "FALSE";is.first "FALSE";is.singleExon "FALSE"
chr2	StringTie	exon	19989165	19989282	.	-	.	transcript_id "DNTX_00142411";transcript_type "noncoding";transcript_biotype "noncoding";exon_number "2";gene_id "XLOC_017330";gene_name "WDR35";class_code "=";oId "Retina_Adult.Tissue_00710140";is.last "FALSE";is.first "FALSE";is.singleExon "FALSE"
chr2	StringTie	exon	19989992	19990131	.	-	.	transcript_id "DNTX_00142411";transcript_type "noncoding";transcript_biotype "noncoding";exon_number "1";gene_id "XLOC_017330";gene_name "WDR35";class_code "=";oId "Retina_Adult.Tissue_00710140";is.last "FALSE";is.first "TRUE";is.singleExon "FALSE"
chr2	transdecoder	transcript	19910264	19966350	.	-	.	transcript_id "DNTX_00151652";transcript_type "protein_coding";transcript_biotype "protein_coding";gene_id "XLOC_017330";gene_name "WDR35";class_code "j";oId "Pituitary_00251767";is.last "FALSE";is.first "FALSE";is.singleExon "FALSE"
chr2	transdecoder	exon	19910264	19913708	.	-	.	transcript_id "DNTX_00151652";transcript_type "protein_coding";transcript_biotype "protein_coding";exon_number "17";gene_id "XLOC_017330";gene_name "WDR35";class_code "j";oId "Pituitary_00251767";is.last "TRUE";novel_exon_id "nvl_exon112565";novel_exon_type "A5SS";is.first "FALSE";is.singleExon "FALSE"
chr2	transdecoder	exon	19914037	19914277	.	-	.	transcript_id "DNTX_00151652";transcript_type "protein_coding";transcript_biotype "protein_coding";exon_number "16";gene_id "XLOC_017330";gene_name "WDR35";class_code "j";oId "Pituitary_00251767";is.last "FALSE";is.first "FALSE";is.singleExon "FALSE"
chr2	transdecoder	exon	19930396	19930552	.	-	.	transcript_id "DNTX_00151652";transcript_type "protein_coding";transcript_biotype "protein_coding";exon_number "15";gene_id "XLOC_017330";gene_name "WDR35";class_code "j";oId "Pituitary_00251767";is.last "FALSE";is.first "FALSE";is.singleExon "FALSE"
chr2	transdecoder	exon	19931269	19931409	.	-	.	transcript_id "DNTX_00151652";transcript_type "protein_coding";transcript_biotype "protein_coding";exon_number "14";gene_id "XLOC_017330";gene_name "WDR35";class_code "j";oId "Pituitary_00251767";is.last "FALSE";is.first "FALSE";is.singleExon "FALSE"
chr2	transdecoder	exon	19932283	19932447	.	-	.	transcript_id "DNTX_00151652";transcript_type "protein_coding";transcript_biotype "protein_coding";exon_number "13";gene_id "XLOC_017330";gene_name "WDR35";class_code "j";oId "Pituitary_00251767";is.last "FALSE";is.first "FALSE";is.singleExon "FALSE"
chr2	transdecoder	exon	19933401	19933511	.	-	.	transcript_id "DNTX_00151652";transcript_type "protein_coding";transcript_biotype "protein_coding";exon_number "12";gene_id "XLOC_017330";gene_name "WDR35";class_code "j";oId "Pituitary_00251767";is.last "FALSE";is.first "FALSE";is.singleExon "FALSE"
chr2	transdecoder	exon	19935471	19935603	.	-	.	transcript_id "DNTX_00151652";transcript_type "protein_coding";transcript_biotype "protein_coding";exon_number "11";gene_id "XLOC_017330";gene_name "WDR35";class_code "j";oId "Pituitary_00251767";is.last "FALSE";is.first "FALSE";is.singleExon "FALSE"
chr2	transdecoder	exon	19936219	19936365	.	-	.	transcript_id "DNTX_00151652";transcript_type "protein_coding";transcript_biotype "protein_coding";exon_number "10";gene_id "XLOC_017330";gene_name "WDR35";class_code "j";oId "Pituitary_00251767";is.last "FALSE";is.first "FALSE";is.singleExon "FALSE"
chr2	transdecoder	exon	19937743	19937946	.	-	.	transcript_id "DNTX_00151652";transcript_type "protein_coding";transcript_biotype "protein_coding";exon_number "9";gene_id "XLOC_017330";gene_name "WDR35";class_code "j";oId "Pituitary_00251767";is.last "FALSE";is.first "FALSE";is.singleExon "FALSE"
chr2	transdecoder	exon	19938265	19938401	.	-	.	transcript_id "DNTX_00151652";transcript_type "protein_coding";transcript_biotype "protein_coding";exon_number "8";gene_id "XLOC_017330";gene_name "WDR35";class_code "j";oId "Pituitary_00251767";is.last "FALSE";is.first "FALSE";is.singleExon "FALSE"
chr2	transdecoder	exon	19941759	19941839	.	-	.	transcript_id "DNTX_00151652";transcript_type "protein_coding";transcript_biotype "protein_coding";exon_number "7";gene_id "XLOC_017330";gene_name "WDR35";class_code "j";oId "Pituitary_00251767";is.last "FALSE";is.first "FALSE";is.singleExon "FALSE"
chr2	transdecoder	exon	19945786	19945996	.	-	.	transcript_id "DNTX_00151652";transcript_type "protein_coding";transcript_biotype "protein_coding";exon_number "6";gene_id "XLOC_017330";gene_name "WDR35";class_code "j";oId "Pituitary_00251767";is.last "FALSE";is.first "FALSE";is.singleExon "FALSE"
chr2	transdecoder	exon	19946461	19946570	.	-	.	transcript_id "DNTX_00151652";transcript_type "protein_coding";transcript_biotype "protein_coding";exon_number "5";gene_id "XLOC_017330";gene_name "WDR35";class_code "j";oId "Pituitary_00251767";is.last "FALSE";is.first "FALSE";is.singleExon "FALSE"
chr2	transdecoder	exon	19948164	19948217	.	-	.	transcript_id "DNTX_00151652";transcript_type "protein_coding";transcript_biotype "protein_coding";exon_number "4";gene_id "XLOC_017330";gene_name "WDR35";class_code "j";oId "Pituitary_00251767";is.last "FALSE";is.first "FALSE";is.singleExon "FALSE"
chr2	transdecoder	exon	19951415	19951484	.	-	.	transcript_id "DNTX_00151652";transcript_type "protein_coding";transcript_biotype "protein_coding";exon_number "3";gene_id "XLOC_017330";gene_name "WDR35";class_code "j";oId "Pituitary_00251767";is.last "FALSE";is.first "FALSE";is.singleExon "FALSE"
chr2	transdecoder	exon	19953834	19953978	.	-	.	transcript_id "DNTX_00151652";transcript_type "protein_coding";transcript_biotype "protein_coding";exon_number "2";gene_id "XLOC_017330";gene_name "WDR35";class_code "j";oId "Pituitary_00251767";is.last "FALSE";is.first "FALSE";is.singleExon "FALSE"
chr2	transdecoder	exon	19960554	19966350	.	-	.	transcript_id "DNTX_00151652";transcript_type "protein_coding";transcript_biotype "protein_coding";exon_number "1";gene_id "XLOC_017330";gene_name "WDR35";class_code "j";oId "Pituitary_00251767";is.last "FALSE";novel_exon_id "nvl_exon112566";novel_exon_type "A3SS";is.first "TRUE";is.singleExon "FALSE"
chr2	transdecoder	five_prime_UTR	19953962	19953978	.	-	.	transcript_id "DNTX_00151652";transcript_type "protein_coding";transcript_biotype "protein_coding";gene_id "XLOC_017330";gene_name "WDR35";class_code "j";oId "Pituitary_00251767";is.last "FALSE";is.first "FALSE";is.singleExon "FALSE"
chr2	transdecoder	five_prime_UTR	19960554	19966350	.	-	.	transcript_id "DNTX_00151652";transcript_type "protein_coding";transcript_biotype "protein_coding";gene_id "XLOC_017330";gene_name "WDR35";class_code "j";oId "Pituitary_00251767";is.last "FALSE";novel_exon_id "nvl_exon112566";novel_exon_type "A3SS";is.first "TRUE";is.singleExon "FALSE"
chr2	transdecoder	start_codon	19953959	19953961	.	-	1	transcript_id "DNTX_00151652";transcript_type "protein_coding";transcript_biotype "protein_coding";gene_id "XLOC_017330";gene_name "WDR35";class_code "j";oId "Pituitary_00251767";is.last "FALSE";is.first "FALSE";is.singleExon "FALSE"
chr2	transdecoder	CDS	19913561	19913708	.	-	1	transcript_id "DNTX_00151652";transcript_type "protein_coding";transcript_biotype "protein_coding";gene_id "XLOC_017330";gene_name "WDR35";class_code "j";oId "Pituitary_00251767";is.last "FALSE";is.first "FALSE";is.singleExon "FALSE"
chr2	transdecoder	CDS	19914037	19914277	.	-	2	transcript_id "DNTX_00151652";transcript_type "protein_coding";transcript_biotype "protein_coding";gene_id "XLOC_017330";gene_name "WDR35";class_code "j";oId "Pituitary_00251767";is.last "FALSE";is.first "FALSE";is.singleExon "FALSE"
chr2	transdecoder	CDS	19930396	19930552	.	-	0	transcript_id "DNTX_00151652";transcript_type "protein_coding";transcript_biotype "protein_coding";gene_id "XLOC_017330";gene_name "WDR35";class_code "j";oId "Pituitary_00251767";is.last "FALSE";is.first "FALSE";is.singleExon "FALSE"
chr2	transdecoder	CDS	19931269	19931409	.	-	0	transcript_id "DNTX_00151652";transcript_type "protein_coding";transcript_biotype "protein_coding";gene_id "XLOC_017330";gene_name "WDR35";class_code "j";oId "Pituitary_00251767";is.last "FALSE";is.first "FALSE";is.singleExon "FALSE"
chr2	transdecoder	CDS	19932283	19932447	.	-	0	transcript_id "DNTX_00151652";transcript_type "protein_coding";transcript_biotype "protein_coding";gene_id "XLOC_017330";gene_name "WDR35";class_code "j";oId "Pituitary_00251767";is.last "FALSE";is.first "FALSE";is.singleExon "FALSE"
chr2	transdecoder	CDS	19933401	19933511	.	-	0	transcript_id "DNTX_00151652";transcript_type "protein_coding";transcript_biotype "protein_coding";gene_id "XLOC_017330";gene_name "WDR35";class_code "j";oId "Pituitary_00251767";is.last "FALSE";is.first "FALSE";is.singleExon "FALSE"
chr2	transdecoder	CDS	19935471	19935603	.	-	1	transcript_id "DNTX_00151652";transcript_type "protein_coding";transcript_biotype "protein_coding";gene_id "XLOC_017330";gene_name "WDR35";class_code "j";oId "Pituitary_00251767";is.last "FALSE";is.first "FALSE";is.singleExon "FALSE"
chr2	transdecoder	CDS	19936219	19936365	.	-	1	transcript_id "DNTX_00151652";transcript_type "protein_coding";transcript_biotype "protein_coding";gene_id "XLOC_017330";gene_name "WDR35";class_code "j";oId "Pituitary_00251767";is.last "FALSE";is.first "FALSE";is.singleExon "FALSE"
chr2	transdecoder	CDS	19937743	19937946	.	-	1	transcript_id "DNTX_00151652";transcript_type "protein_coding";transcript_biotype "protein_coding";gene_id "XLOC_017330";gene_name "WDR35";class_code "j";oId "Pituitary_00251767";is.last "FALSE";is.first "FALSE";is.singleExon "FALSE"
chr2	transdecoder	CDS	19938265	19938401	.	-	0	transcript_id "DNTX_00151652";transcript_type "protein_coding";transcript_biotype "protein_coding";gene_id "XLOC_017330";gene_name "WDR35";class_code "j";oId "Pituitary_00251767";is.last "FALSE";is.first "FALSE";is.singleExon "FALSE"
chr2	transdecoder	CDS	19941759	19941839	.	-	0	transcript_id "DNTX_00151652";transcript_type "protein_coding";transcript_biotype "protein_coding";gene_id "XLOC_017330";gene_name "WDR35";class_code "j";oId "Pituitary_00251767";is.last "FALSE";is.first "FALSE";is.singleExon "FALSE"
chr2	transdecoder	CDS	19945786	19945996	.	-	1	transcript_id "DNTX_00151652";transcript_type "protein_coding";transcript_biotype "protein_coding";gene_id "XLOC_017330";gene_name "WDR35";class_code "j";oId "Pituitary_00251767";is.last "FALSE";is.first "FALSE";is.singleExon "FALSE"
chr2	transdecoder	CDS	19946461	19946570	.	-	0	transcript_id "DNTX_00151652";transcript_type "protein_coding";transcript_biotype "protein_coding";gene_id "XLOC_017330";gene_name "WDR35";class_code "j";oId "Pituitary_00251767";is.last "FALSE";is.first "FALSE";is.singleExon "FALSE"
chr2	transdecoder	CDS	19948164	19948217	.	-	0	transcript_id "DNTX_00151652";transcript_type "protein_coding";transcript_biotype "protein_coding";gene_id "XLOC_017330";gene_name "WDR35";class_code "j";oId "Pituitary_00251767";is.last "FALSE";is.first "FALSE";is.singleExon "FALSE"
chr2	transdecoder	CDS	19951415	19951484	.	-	1	transcript_id "DNTX_00151652";transcript_type "protein_coding";transcript_biotype "protein_coding";gene_id "XLOC_017330";gene_name "WDR35";class_code "j";oId "Pituitary_00251767";is.last "FALSE";is.first "FALSE";is.singleExon "FALSE"
chr2	transdecoder	CDS	19953834	19953961	.	-	0	transcript_id "DNTX_00151652";transcript_type "protein_coding";transcript_biotype "protein_coding";gene_id "XLOC_017330";gene_name "WDR35";class_code "j";oId "Pituitary_00251767";is.last "FALSE";is.first "FALSE";is.singleExon "FALSE"
chr2	transdecoder	stop_codon	19913558	19913560	.	-	1	transcript_id "DNTX_00151652";transcript_type "protein_coding";transcript_biotype "protein_coding";gene_id "XLOC_017330";gene_name "WDR35";class_code "j";oId "Pituitary_00251767";is.last "FALSE";is.first "FALSE";is.singleExon "FALSE"
chr2	transdecoder	three_prime_UTR	19910264	19913557	.	-	.	transcript_id "DNTX_00151652";transcript_type "protein_coding";transcript_biotype "protein_coding";gene_id "XLOC_017330";gene_name "WDR35";class_code "j";oId "Pituitary_00251767";is.last "FALSE";is.first "FALSE";is.singleExon "FALSE"
chr2	StringTie	transcript	19910308	19951474	.	-	.	transcript_id "DNTX_00149762";transcript_type "noncoding";transcript_biotype "noncoding";gene_id "XLOC_017330";gene_name "WDR35";class_code "c";oId "Cornea_Fetal.Tissue_00092308";is.last "FALSE";is.first "FALSE";is.singleExon "FALSE"
chr2	StringTie	exon	19910308	19913708	.	-	.	transcript_id "DNTX_00149762";transcript_type "noncoding";transcript_biotype "noncoding";exon_number "15";gene_id "XLOC_017330";gene_name "WDR35";class_code "c";oId "Cornea_Fetal.Tissue_00092308";is.last "TRUE";novel_exon_id "nvl_exon112567";novel_exon_type "A5SS";is.first "FALSE";is.singleExon "FALSE"
chr2	StringTie	exon	19914037	19914277	.	-	.	transcript_id "DNTX_00149762";transcript_type "noncoding";transcript_biotype "noncoding";exon_number "14";gene_id "XLOC_017330";gene_name "WDR35";class_code "c";oId "Cornea_Fetal.Tissue_00092308";is.last "FALSE";is.first "FALSE";is.singleExon "FALSE"
chr2	StringTie	exon	19930396	19930552	.	-	.	transcript_id "DNTX_00149762";transcript_type "noncoding";transcript_biotype "noncoding";exon_number "13";gene_id "XLOC_017330";gene_name "WDR35";class_code "c";oId "Cornea_Fetal.Tissue_00092308";is.last "FALSE";is.first "FALSE";is.singleExon "FALSE"
chr2	StringTie	exon	19931269	19931409	.	-	.	transcript_id "DNTX_00149762";transcript_type "noncoding";transcript_biotype "noncoding";exon_number "12";gene_id "XLOC_017330";gene_name "WDR35";class_code "c";oId "Cornea_Fetal.Tissue_00092308";is.last "FALSE";is.first "FALSE";is.singleExon "FALSE"
chr2	StringTie	exon	19932283	19932447	.	-	.	transcript_id "DNTX_00149762";transcript_type "noncoding";transcript_biotype "noncoding";exon_number "11";gene_id "XLOC_017330";gene_name "WDR35";class_code "c";oId "Cornea_Fetal.Tissue_00092308";is.last "FALSE";is.first "FALSE";is.singleExon "FALSE"
chr2	StringTie	exon	19933401	19933511	.	-	.	transcript_id "DNTX_00149762";transcript_type "noncoding";transcript_biotype "noncoding";exon_number "10";gene_id "XLOC_017330";gene_name "WDR35";class_code "c";oId "Cornea_Fetal.Tissue_00092308";is.last "FALSE";is.first "FALSE";is.singleExon "FALSE"
chr2	StringTie	exon	19935471	19935603	.	-	.	transcript_id "DNTX_00149762";transcript_type "noncoding";transcript_biotype "noncoding";exon_number "9";gene_id "XLOC_017330";gene_name "WDR35";class_code "c";oId "Cornea_Fetal.Tissue_00092308";is.last "FALSE";is.first "FALSE";is.singleExon "FALSE"
chr2	StringTie	exon	19936219	19936365	.	-	.	transcript_id "DNTX_00149762";transcript_type "noncoding";transcript_biotype "noncoding";exon_number "8";gene_id "XLOC_017330";gene_name "WDR35";class_code "c";oId "Cornea_Fetal.Tissue_00092308";is.last "FALSE";is.first "FALSE";is.singleExon "FALSE"
chr2	StringTie	exon	19937743	19937946	.	-	.	transcript_id "DNTX_00149762";transcript_type "noncoding";transcript_biotype "noncoding";exon_number "7";gene_id "XLOC_017330";gene_name "WDR35";class_code "c";oId "Cornea_Fetal.Tissue_00092308";is.last "FALSE";is.first "FALSE";is.singleExon "FALSE"
chr2	StringTie	exon	19938265	19938401	.	-	.	transcript_id "DNTX_00149762";transcript_type "noncoding";transcript_biotype "noncoding";exon_number "6";gene_id "XLOC_017330";gene_name "WDR35";class_code "c";oId "Cornea_Fetal.Tissue_00092308";is.last "FALSE";is.first "FALSE";is.singleExon "FALSE"
chr2	StringTie	exon	19941759	19941839	.	-	.	transcript_id "DNTX_00149762";transcript_type "noncoding";transcript_biotype "noncoding";exon_number "5";gene_id "XLOC_017330";gene_name "WDR35";class_code "c";oId "Cornea_Fetal.Tissue_00092308";is.last "FALSE";is.first "FALSE";is.singleExon "FALSE"
chr2	StringTie	exon	19945786	19945996	.	-	.	transcript_id "DNTX_00149762";transcript_type "noncoding";transcript_biotype "noncoding";exon_number "4";gene_id "XLOC_017330";gene_name "WDR35";class_code "c";oId "Cornea_Fetal.Tissue_00092308";is.last "FALSE";is.first "FALSE";is.singleExon "FALSE"
chr2	StringTie	exon	19946461	19946570	.	-	.	transcript_id "DNTX_00149762";transcript_type "noncoding";transcript_biotype "noncoding";exon_number "3";gene_id "XLOC_017330";gene_name "WDR35";class_code "c";oId "Cornea_Fetal.Tissue_00092308";is.last "FALSE";is.first "FALSE";is.singleExon "FALSE"
chr2	StringTie	exon	19948164	19948217	.	-	.	transcript_id "DNTX_00149762";transcript_type "noncoding";transcript_biotype "noncoding";exon_number "2";gene_id "XLOC_017330";gene_name "WDR35";class_code "c";oId "Cornea_Fetal.Tissue_00092308";is.last "FALSE";is.first "FALSE";is.singleExon "FALSE"
chr2	StringTie	exon	19951415	19951474	.	-	.	transcript_id "DNTX_00149762";transcript_type "noncoding";transcript_biotype "noncoding";exon_number "1";gene_id "XLOC_017330";gene_name "WDR35";class_code "c";oId "Cornea_Fetal.Tissue_00092308";is.last "FALSE";novel_exon_id "nvl_exon112568";novel_exon_type "A3SS";is.first "TRUE";is.singleExon "FALSE"
chr2	transdecoder	transcript	19910326	19953974	.	-	.	transcript_id "DNTX_00149763";transcript_type "protein_coding";transcript_biotype "protein_coding";gene_id "XLOC_017330";gene_name "WDR35";class_code "c";oId "Cornea_Fetal.Tissue_00090939";is.last "FALSE";is.first "FALSE";is.singleExon "FALSE"
chr2	transdecoder	exon	19910326	19913708	.	-	.	transcript_id "DNTX_00149763";transcript_type "protein_coding";transcript_biotype "protein_coding";exon_number "16";gene_id "XLOC_017330";gene_name "WDR35";class_code "c";oId "Cornea_Fetal.Tissue_00090939";is.last "TRUE";novel_exon_id "nvl_exon112569";novel_exon_type "A5SS";is.first "FALSE";is.singleExon "FALSE"
chr2	transdecoder	exon	19914037	19914277	.	-	.	transcript_id "DNTX_00149763";transcript_type "protein_coding";transcript_biotype "protein_coding";exon_number "15";gene_id "XLOC_017330";gene_name "WDR35";class_code "c";oId "Cornea_Fetal.Tissue_00090939";is.last "FALSE";is.first "FALSE";is.singleExon "FALSE"
chr2	transdecoder	exon	19930396	19930552	.	-	.	transcript_id "DNTX_00149763";transcript_type "protein_coding";transcript_biotype "protein_coding";exon_number "14";gene_id "XLOC_017330";gene_name "WDR35";class_code "c";oId "Cornea_Fetal.Tissue_00090939";is.last "FALSE";is.first "FALSE";is.singleExon "FALSE"
chr2	transdecoder	exon	19931269	19931409	.	-	.	transcript_id "DNTX_00149763";transcript_type "protein_coding";transcript_biotype "protein_coding";exon_number "13";gene_id "XLOC_017330";gene_name "WDR35";class_code "c";oId "Cornea_Fetal.Tissue_00090939";is.last "FALSE";is.first "FALSE";is.singleExon "FALSE"
chr2	transdecoder	exon	19932283	19932447	.	-	.	transcript_id "DNTX_00149763";transcript_type "protein_coding";transcript_biotype "protein_coding";exon_number "12";gene_id "XLOC_017330";gene_name "WDR35";class_code "c";oId "Cornea_Fetal.Tissue_00090939";is.last "FALSE";is.first "FALSE";is.singleExon "FALSE"
chr2	transdecoder	exon	19933401	19933511	.	-	.	transcript_id "DNTX_00149763";transcript_type "protein_coding";transcript_biotype "protein_coding";exon_number "11";gene_id "XLOC_017330";gene_name "WDR35";class_code "c";oId "Cornea_Fetal.Tissue_00090939";is.last "FALSE";is.first "FALSE";is.singleExon "FALSE"
chr2	transdecoder	exon	19935471	19935603	.	-	.	transcript_id "DNTX_00149763";transcript_type "protein_coding";transcript_biotype "protein_coding";exon_number "10";gene_id "XLOC_017330";gene_name "WDR35";class_code "c";oId "Cornea_Fetal.Tissue_00090939";is.last "FALSE";is.first "FALSE";is.singleExon "FALSE"
chr2	transdecoder	exon	19936219	19936365	.	-	.	transcript_id "DNTX_00149763";transcript_type "protein_coding";transcript_biotype "protein_coding";exon_number "9";gene_id "XLOC_017330";gene_name "WDR35";class_code "c";oId "Cornea_Fetal.Tissue_00090939";is.last "FALSE";is.first "FALSE";is.singleExon "FALSE"
chr2	transdecoder	exon	19937743	19937946	.	-	.	transcript_id "DNTX_00149763";transcript_type "protein_coding";transcript_biotype "protein_coding";exon_number "8";gene_id "XLOC_017330";gene_name "WDR35";class_code "c";oId "Cornea_Fetal.Tissue_00090939";is.last "FALSE";is.first "FALSE";is.singleExon "FALSE"
chr2	transdecoder	exon	19938265	19938401	.	-	.	transcript_id "DNTX_00149763";transcript_type "protein_coding";transcript_biotype "protein_coding";exon_number "7";gene_id "XLOC_017330";gene_name "WDR35";class_code "c";oId "Cornea_Fetal.Tissue_00090939";is.last "FALSE";is.first "FALSE";is.singleExon "FALSE"
chr2	transdecoder	exon	19941759	19941839	.	-	.	transcript_id "DNTX_00149763";transcript_type "protein_coding";transcript_biotype "protein_coding";exon_number "6";gene_id "XLOC_017330";gene_name "WDR35";class_code "c";oId "Cornea_Fetal.Tissue_00090939";is.last "FALSE";is.first "FALSE";is.singleExon "FALSE"
chr2	transdecoder	exon	19945786	19945996	.	-	.	transcript_id "DNTX_00149763";transcript_type "protein_coding";transcript_biotype "protein_coding";exon_number "5";gene_id "XLOC_017330";gene_name "WDR35";class_code "c";oId "Cornea_Fetal.Tissue_00090939";is.last "FALSE";is.first "FALSE";is.singleExon "FALSE"
chr2	transdecoder	exon	19946461	19946570	.	-	.	transcript_id "DNTX_00149763";transcript_type "protein_coding";transcript_biotype "protein_coding";exon_number "4";gene_id "XLOC_017330";gene_name "WDR35";class_code "c";oId "Cornea_Fetal.Tissue_00090939";is.last "FALSE";is.first "FALSE";is.singleExon "FALSE"
chr2	transdecoder	exon	19948164	19948217	.	-	.	transcript_id "DNTX_00149763";transcript_type "protein_coding";transcript_biotype "protein_coding";exon_number "3";gene_id "XLOC_017330";gene_name "WDR35";class_code "c";oId "Cornea_Fetal.Tissue_00090939";is.last "FALSE";is.first "FALSE";is.singleExon "FALSE"
chr2	transdecoder	exon	19951415	19951484	.	-	.	transcript_id "DNTX_00149763";transcript_type "protein_coding";transcript_biotype "protein_coding";exon_number "2";gene_id "XLOC_017330";gene_name "WDR35";class_code "c";oId "Cornea_Fetal.Tissue_00090939";is.last "FALSE";is.first "FALSE";is.singleExon "FALSE"
chr2	transdecoder	exon	19953834	19953974	.	-	.	transcript_id "DNTX_00149763";transcript_type "protein_coding";transcript_biotype "protein_coding";exon_number "1";gene_id "XLOC_017330";gene_name "WDR35";class_code "c";oId "Cornea_Fetal.Tissue_00090939";is.last "FALSE";novel_exon_id "nvl_exon112570";novel_exon_type "A3SS";is.first "TRUE";is.singleExon "FALSE"
chr2	transdecoder	start_codon	19953971	19953973	.	-	1	transcript_id "DNTX_00149763";transcript_type "protein_coding";transcript_biotype "protein_coding";gene_id "XLOC_017330";gene_name "WDR35";class_code "c";oId "Cornea_Fetal.Tissue_00090939";is.last "FALSE";is.first "FALSE";is.singleExon "FALSE"
chr2	transdecoder	CDS	19913561	19913708	.	-	1	transcript_id "DNTX_00149763";transcript_type "protein_coding";transcript_biotype "protein_coding";gene_id "XLOC_017330";gene_name "WDR35";class_code "c";oId "Cornea_Fetal.Tissue_00090939";is.last "FALSE";is.first "FALSE";is.singleExon "FALSE"
chr2	transdecoder	CDS	19914037	19914277	.	-	2	transcript_id "DNTX_00149763";transcript_type "protein_coding";transcript_biotype "protein_coding";gene_id "XLOC_017330";gene_name "WDR35";class_code "c";oId "Cornea_Fetal.Tissue_00090939";is.last "FALSE";is.first "FALSE";is.singleExon "FALSE"
chr2	transdecoder	CDS	19930396	19930552	.	-	0	transcript_id "DNTX_00149763";transcript_type "protein_coding";transcript_biotype "protein_coding";gene_id "XLOC_017330";gene_name "WDR35";class_code "c";oId "Cornea_Fetal.Tissue_00090939";is.last "FALSE";is.first "FALSE";is.singleExon "FALSE"
chr2	transdecoder	CDS	19931269	19931409	.	-	0	transcript_id "DNTX_00149763";transcript_type "protein_coding";transcript_biotype "protein_coding";gene_id "XLOC_017330";gene_name "WDR35";class_code "c";oId "Cornea_Fetal.Tissue_00090939";is.last "FALSE";is.first "FALSE";is.singleExon "FALSE"
chr2	transdecoder	CDS	19932283	19932447	.	-	0	transcript_id "DNTX_00149763";transcript_type "protein_coding";transcript_biotype "protein_coding";gene_id "XLOC_017330";gene_name "WDR35";class_code "c";oId "Cornea_Fetal.Tissue_00090939";is.last "FALSE";is.first "FALSE";is.singleExon "FALSE"
chr2	transdecoder	CDS	19933401	19933511	.	-	0	transcript_id "DNTX_00149763";transcript_type "protein_coding";transcript_biotype "protein_coding";gene_id "XLOC_017330";gene_name "WDR35";class_code "c";oId "Cornea_Fetal.Tissue_00090939";is.last "FALSE";is.first "FALSE";is.singleExon "FALSE"
chr2	transdecoder	CDS	19935471	19935603	.	-	1	transcript_id "DNTX_00149763";transcript_type "protein_coding";transcript_biotype "protein_coding";gene_id "XLOC_017330";gene_name "WDR35";class_code "c";oId "Cornea_Fetal.Tissue_00090939";is.last "FALSE";is.first "FALSE";is.singleExon "FALSE"
chr2	transdecoder	CDS	19936219	19936365	.	-	1	transcript_id "DNTX_00149763";transcript_type "protein_coding";transcript_biotype "protein_coding";gene_id "XLOC_017330";gene_name "WDR35";class_code "c";oId "Cornea_Fetal.Tissue_00090939";is.last "FALSE";is.first "FALSE";is.singleExon "FALSE"
chr2	transdecoder	CDS	19937743	19937946	.	-	1	transcript_id "DNTX_00149763";transcript_type "protein_coding";transcript_biotype "protein_coding";gene_id "XLOC_017330";gene_name "WDR35";class_code "c";oId "Cornea_Fetal.Tissue_00090939";is.last "FALSE";is.first "FALSE";is.singleExon "FALSE"
chr2	transdecoder	CDS	19938265	19938401	.	-	0	transcript_id "DNTX_00149763";transcript_type "protein_coding";transcript_biotype "protein_coding";gene_id "XLOC_017330";gene_name "WDR35";class_code "c";oId "Cornea_Fetal.Tissue_00090939";is.last "FALSE";is.first "FALSE";is.singleExon "FALSE"
chr2	transdecoder	CDS	19941759	19941839	.	-	0	transcript_id "DNTX_00149763";transcript_type "protein_coding";transcript_biotype "protein_coding";gene_id "XLOC_017330";gene_name "WDR35";class_code "c";oId "Cornea_Fetal.Tissue_00090939";is.last "FALSE";is.first "FALSE";is.singleExon "FALSE"
chr2	transdecoder	CDS	19945786	19945996	.	-	1	transcript_id "DNTX_00149763";transcript_type "protein_coding";transcript_biotype "protein_coding";gene_id "XLOC_017330";gene_name "WDR35";class_code "c";oId "Cornea_Fetal.Tissue_00090939";is.last "FALSE";is.first "FALSE";is.singleExon "FALSE"
chr2	transdecoder	CDS	19946461	19946570	.	-	0	transcript_id "DNTX_00149763";transcript_type "protein_coding";transcript_biotype "protein_coding";gene_id "XLOC_017330";gene_name "WDR35";class_code "c";oId "Cornea_Fetal.Tissue_00090939";is.last "FALSE";is.first "FALSE";is.singleExon "FALSE"
chr2	transdecoder	CDS	19948164	19948217	.	-	0	transcript_id "DNTX_00149763";transcript_type "protein_coding";transcript_biotype "protein_coding";gene_id "XLOC_017330";gene_name "WDR35";class_code "c";oId "Cornea_Fetal.Tissue_00090939";is.last "FALSE";is.first "FALSE";is.singleExon "FALSE"
chr2	transdecoder	CDS	19951415	19951484	.	-	1	transcript_id "DNTX_00149763";transcript_type "protein_coding";transcript_biotype "protein_coding";gene_id "XLOC_017330";gene_name "WDR35";class_code "c";oId "Cornea_Fetal.Tissue_00090939";is.last "FALSE";is.first "FALSE";is.singleExon "FALSE"
chr2	transdecoder	CDS	19953834	19953973	.	-	0	transcript_id "DNTX_00149763";transcript_type "protein_coding";transcript_biotype "protein_coding";gene_id "XLOC_017330";gene_name "WDR35";class_code "c";oId "Cornea_Fetal.Tissue_00090939";is.last "FALSE";is.first "FALSE";is.singleExon "FALSE"
chr2	transdecoder	stop_codon	19913558	19913560	.	-	1	transcript_id "DNTX_00149763";transcript_type "protein_coding";transcript_biotype "protein_coding";gene_id "XLOC_017330";gene_name "WDR35";class_code "c";oId "Cornea_Fetal.Tissue_00090939";is.last "FALSE";is.first "FALSE";is.singleExon "FALSE"
chr2	transdecoder	three_prime_UTR	19910326	19913557	.	-	.	transcript_id "DNTX_00149763";transcript_type "protein_coding";transcript_biotype "protein_coding";gene_id "XLOC_017330";gene_name "WDR35";class_code "c";oId "Cornea_Fetal.Tissue_00090939";is.last "FALSE";is.first "FALSE";is.singleExon "FALSE"
chr2	StringTie	transcript	19914043	19931395	.	-	.	transcript_id "DNTX_00149764";transcript_type "noncoding";transcript_biotype "noncoding";gene_id "XLOC_017330";gene_name "WDR35";class_code "c";oId "Cornea_Fetal.Tissue_00094273";is.last "FALSE";is.first "FALSE";is.singleExon "FALSE"
chr2	StringTie	exon	19914043	19914277	.	-	.	transcript_id "DNTX_00149764";transcript_type "noncoding";transcript_biotype "noncoding";exon_number "3";gene_id "XLOC_017330";gene_name "WDR35";class_code "c";oId "Cornea_Fetal.Tissue_00094273";is.last "TRUE";novel_exon_id "nvl_exon112571";novel_exon_type "A5SS";is.first "FALSE";is.singleExon "FALSE"
chr2	StringTie	exon	19930396	19930552	.	-	.	transcript_id "DNTX_00149764";transcript_type "noncoding";transcript_biotype "noncoding";exon_number "2";gene_id "XLOC_017330";gene_name "WDR35";class_code "c";oId "Cornea_Fetal.Tissue_00094273";is.last "FALSE";is.first "FALSE";is.singleExon "FALSE"
chr2	StringTie	exon	19931269	19931395	.	-	.	transcript_id "DNTX_00149764";transcript_type "noncoding";transcript_biotype "noncoding";exon_number "1";gene_id "XLOC_017330";gene_name "WDR35";class_code "c";oId "Cornea_Fetal.Tissue_00094273";is.last "FALSE";novel_exon_id "nvl_exon112572";novel_exon_type "A3SS";is.first "TRUE";is.singleExon "FALSE"
chr2	transdecoder	transcript	19935390	19938467	.	-	.	transcript_id "DNTX_00148575";transcript_type "protein_coding";transcript_biotype "protein_coding";gene_id "XLOC_017330";gene_name "WDR35";class_code "j";oId "Cornea_Adult.Tissue_00418189";is.last "FALSE";is.first "FALSE";is.singleExon "FALSE"
chr2	transdecoder	exon	19935390	19935603	.	-	.	transcript_id "DNTX_00148575";transcript_type "protein_coding";transcript_biotype "protein_coding";exon_number "3";gene_id "XLOC_017330";gene_name "WDR35";class_code "j";oId "Cornea_Adult.Tissue_00418189";is.last "TRUE";novel_exon_id "nvl_exon112573";novel_exon_type "A5SS";is.first "FALSE";is.singleExon "FALSE"
chr2	transdecoder	exon	19936219	19936365	.	-	.	transcript_id "DNTX_00148575";transcript_type "protein_coding";transcript_biotype "protein_coding";exon_number "2";gene_id "XLOC_017330";gene_name "WDR35";class_code "j";oId "Cornea_Adult.Tissue_00418189";is.last "FALSE";is.first "FALSE";is.singleExon "FALSE"
chr2	transdecoder	exon	19937743	19938467	.	-	.	transcript_id "DNTX_00148575";transcript_type "protein_coding";transcript_biotype "protein_coding";exon_number "1";gene_id "XLOC_017330";gene_name "WDR35";class_code "j";oId "Cornea_Adult.Tissue_00418189";is.last "FALSE";novel_exon_id "nvl_exon112574";novel_exon_type "A3SS";is.first "TRUE";is.singleExon "FALSE"
chr2	transdecoder	five_prime_UTR	19937820	19938467	.	-	.	transcript_id "DNTX_00148575";transcript_type "protein_coding";transcript_biotype "protein_coding";gene_id "XLOC_017330";gene_name "WDR35";class_code "j";oId "Cornea_Adult.Tissue_00418189";is.last "FALSE";is.first "FALSE";is.singleExon "FALSE"
chr2	transdecoder	start_codon	19937817	19937819	.	-	1	transcript_id "DNTX_00148575";transcript_type "protein_coding";transcript_biotype "protein_coding";gene_id "XLOC_017330";gene_name "WDR35";class_code "j";oId "Cornea_Adult.Tissue_00418189";is.last "FALSE";is.first "FALSE";is.singleExon "FALSE"
chr2	transdecoder	CDS	19935438	19935603	.	-	1	transcript_id "DNTX_00148575";transcript_type "protein_coding";transcript_biotype "protein_coding";gene_id "XLOC_017330";gene_name "WDR35";class_code "j";oId "Cornea_Adult.Tissue_00418189";is.last "FALSE";is.first "FALSE";is.singleExon "FALSE"
chr2	transdecoder	CDS	19936219	19936365	.	-	1	transcript_id "DNTX_00148575";transcript_type "protein_coding";transcript_biotype "protein_coding";gene_id "XLOC_017330";gene_name "WDR35";class_code "j";oId "Cornea_Adult.Tissue_00418189";is.last "FALSE";is.first "FALSE";is.singleExon "FALSE"
chr2	transdecoder	CDS	19937743	19937819	.	-	0	transcript_id "DNTX_00148575";transcript_type "protein_coding";transcript_biotype "protein_coding";gene_id "XLOC_017330";gene_name "WDR35";class_code "j";oId "Cornea_Adult.Tissue_00418189";is.last "FALSE";is.first "FALSE";is.singleExon "FALSE"
chr2	transdecoder	stop_codon	19935435	19935437	.	-	1	transcript_id "DNTX_00148575";transcript_type "protein_coding";transcript_biotype "protein_coding";gene_id "XLOC_017330";gene_name "WDR35";class_code "j";oId "Cornea_Adult.Tissue_00418189";is.last "FALSE";is.first "FALSE";is.singleExon "FALSE"
chr2	transdecoder	three_prime_UTR	19935390	19935434	.	-	.	transcript_id "DNTX_00148575";transcript_type "protein_coding";transcript_biotype "protein_coding";gene_id "XLOC_017330";gene_name "WDR35";class_code "j";oId "Cornea_Adult.Tissue_00418189";is.last "FALSE";is.first "FALSE";is.singleExon "FALSE"
chr2	StringTie	transcript	19948172	19951921	.	-	.	transcript_id "DNTX_00153781";transcript_type "noncoding";transcript_biotype "noncoding";gene_id "XLOC_017330";gene_name "WDR35";class_code "=";oId "Retina_Fetal.Tissue_00632716";is.last "FALSE";is.first "FALSE";is.singleExon "FALSE"
chr2	StringTie	exon	19948172	19948217	.	-	.	transcript_id "DNTX_00153781";transcript_type "noncoding";transcript_biotype "noncoding";exon_number "2";gene_id "XLOC_017330";gene_name "WDR35";class_code "=";oId "Retina_Fetal.Tissue_00632716";is.last "TRUE";is.first "FALSE";is.singleExon "FALSE"
chr2	StringTie	exon	19951415	19951921	.	-	.	transcript_id "DNTX_00153781";transcript_type "noncoding";transcript_biotype "noncoding";exon_number "1";gene_id "XLOC_017330";gene_name "WDR35";class_code "=";oId "Retina_Fetal.Tissue_00632716";is.last "FALSE";is.first "TRUE";is.singleExon "FALSE"
chr2	StringTie	transcript	19953840	19980769	.	-	.	transcript_id "DNTX_00149765";transcript_type "noncoding";transcript_biotype "noncoding";gene_id "XLOC_017330";gene_name "WDR35";class_code "c";oId "Cornea_Fetal.Tissue_00092309";is.last "FALSE";is.first "FALSE";is.singleExon "FALSE"
chr2	StringTie	exon	19953840	19953978	.	-	.	transcript_id "DNTX_00149765";transcript_type "noncoding";transcript_biotype "noncoding";exon_number "9";gene_id "XLOC_017330";gene_name "WDR35";class_code "c";oId "Cornea_Fetal.Tissue_00092309";is.last "TRUE";novel_exon_id "nvl_exon112575";novel_exon_type "A5SS";is.first "FALSE";is.singleExon "FALSE"
chr2	StringTie	exon	19960554	19960614	.	-	.	transcript_id "DNTX_00149765";transcript_type "noncoding";transcript_biotype "noncoding";exon_number "8";gene_id "XLOC_017330";gene_name "WDR35";class_code "c";oId "Cornea_Fetal.Tissue_00092309";is.last "FALSE";is.first "FALSE";is.singleExon "FALSE"
chr2	StringTie	exon	19966724	19966909	.	-	.	transcript_id "DNTX_00149765";transcript_type "noncoding";transcript_biotype "noncoding";exon_number "7";gene_id "XLOC_017330";gene_name "WDR35";class_code "c";oId "Cornea_Fetal.Tissue_00092309";is.last "FALSE";is.first "FALSE";is.singleExon "FALSE"
chr2	StringTie	exon	19969480	19969605	.	-	.	transcript_id "DNTX_00149765";transcript_type "noncoding";transcript_biotype "noncoding";exon_number "6";gene_id "XLOC_017330";gene_name "WDR35";class_code "c";oId "Cornea_Fetal.Tissue_00092309";is.last "FALSE";is.first "FALSE";is.singleExon "FALSE"
chr2	StringTie	exon	19973563	19973708	.	-	.	transcript_id "DNTX_00149765";transcript_type "noncoding";transcript_biotype "noncoding";exon_number "5";gene_id "XLOC_017330";gene_name "WDR35";class_code "c";oId "Cornea_Fetal.Tissue_00092309";is.last "FALSE";is.first "FALSE";is.singleExon "FALSE"
chr2	StringTie	exon	19974468	19974633	.	-	.	transcript_id "DNTX_00149765";transcript_type "noncoding";transcript_biotype "noncoding";exon_number "4";gene_id "XLOC_017330";gene_name "WDR35";class_code "c";oId "Cornea_Fetal.Tissue_00092309";is.last "FALSE";is.first "FALSE";is.singleExon "FALSE"
chr2	StringTie	exon	19975530	19975663	.	-	.	transcript_id "DNTX_00149765";transcript_type "noncoding";transcript_biotype "noncoding";exon_number "3";gene_id "XLOC_017330";gene_name "WDR35";class_code "c";oId "Cornea_Fetal.Tissue_00092309";is.last "FALSE";is.first "FALSE";is.singleExon "FALSE"
chr2	StringTie	exon	19978751	19978879	.	-	.	transcript_id "DNTX_00149765";transcript_type "noncoding";transcript_biotype "noncoding";exon_number "2";gene_id "XLOC_017330";gene_name "WDR35";class_code "c";oId "Cornea_Fetal.Tissue_00092309";is.last "FALSE";is.first "FALSE";is.singleExon "FALSE"
chr2	StringTie	exon	19980691	19980769	.	-	.	transcript_id "DNTX_00149765";transcript_type "noncoding";transcript_biotype "noncoding";exon_number "1";gene_id "XLOC_017330";gene_name "WDR35";class_code "c";oId "Cornea_Fetal.Tissue_00092309";is.last "FALSE";novel_exon_id "nvl_exon112576";novel_exon_type "A3SS";is.first "TRUE";is.singleExon "FALSE"
chr2	StringTie	transcript	19959524	19990122	.	-	.	transcript_id "DNTX_00148576";transcript_type "noncoding";transcript_biotype "noncoding";gene_id "XLOC_017330";gene_name "WDR35";class_code "n";oId "Cornea_Adult.Tissue_00416941";is.last "FALSE";is.first "FALSE";is.singleExon "FALSE"
chr2	StringTie	exon	19959524	19966909	.	-	.	transcript_id "DNTX_00148576";transcript_type "noncoding";transcript_biotype "noncoding";exon_number "10";gene_id "XLOC_017330";gene_name "WDR35";class_code "n";oId "Cornea_Adult.Tissue_00416941";is.last "TRUE";novel_exon_id "nvl_exon112577";novel_exon_type "A5SS";is.first "FALSE";is.singleExon "FALSE"
chr2	StringTie	exon	19969480	19969605	.	-	.	transcript_id "DNTX_00148576";transcript_type "noncoding";transcript_biotype "noncoding";exon_number "9";gene_id "XLOC_017330";gene_name "WDR35";class_code "n";oId "Cornea_Adult.Tissue_00416941";is.last "FALSE";is.first "FALSE";is.singleExon "FALSE"
chr2	StringTie	exon	19973563	19973708	.	-	.	transcript_id "DNTX_00148576";transcript_type "noncoding";transcript_biotype "noncoding";exon_number "8";gene_id "XLOC_017330";gene_name "WDR35";class_code "n";oId "Cornea_Adult.Tissue_00416941";is.last "FALSE";is.first "FALSE";is.singleExon "FALSE"
chr2	StringTie	exon	19974468	19974633	.	-	.	transcript_id "DNTX_00148576";transcript_type "noncoding";transcript_biotype "noncoding";exon_number "7";gene_id "XLOC_017330";gene_name "WDR35";class_code "n";oId "Cornea_Adult.Tissue_00416941";is.last "FALSE";is.first "FALSE";is.singleExon "FALSE"
chr2	StringTie	exon	19975530	19975663	.	-	.	transcript_id "DNTX_00148576";transcript_type "noncoding";transcript_biotype "noncoding";exon_number "6";gene_id "XLOC_017330";gene_name "WDR35";class_code "n";oId "Cornea_Adult.Tissue_00416941";is.last "FALSE";is.first "FALSE";is.singleExon "FALSE"
chr2	StringTie	exon	19978751	19978879	.	-	.	transcript_id "DNTX_00148576";transcript_type "noncoding";transcript_biotype "noncoding";exon_number "5";gene_id "XLOC_017330";gene_name "WDR35";class_code "n";oId "Cornea_Adult.Tissue_00416941";is.last "FALSE";is.first "FALSE";is.singleExon "FALSE"
chr2	StringTie	exon	19980691	19980783	.	-	.	transcript_id "DNTX_00148576";transcript_type "noncoding";transcript_biotype "noncoding";exon_number "4";gene_id "XLOC_017330";gene_name "WDR35";class_code "n";oId "Cornea_Adult.Tissue_00416941";is.last "FALSE";is.first "FALSE";is.singleExon "FALSE"
chr2	StringTie	exon	19982463	19982534	.	-	.	transcript_id "DNTX_00148576";transcript_type "noncoding";transcript_biotype "noncoding";exon_number "3";gene_id "XLOC_017330";gene_name "WDR35";class_code "n";oId "Cornea_Adult.Tissue_00416941";is.last "FALSE";is.first "FALSE";is.singleExon "FALSE"
chr2	StringTie	exon	19989165	19989282	.	-	.	transcript_id "DNTX_00148576";transcript_type "noncoding";transcript_biotype "noncoding";exon_number "2";gene_id "XLOC_017330";gene_name "WDR35";class_code "n";oId "Cornea_Adult.Tissue_00416941";is.last "FALSE";is.first "FALSE";is.singleExon "FALSE"
chr2	StringTie	exon	19989992	19990122	.	-	.	transcript_id "DNTX_00148576";transcript_type "noncoding";transcript_biotype "noncoding";exon_number "1";gene_id "XLOC_017330";gene_name "WDR35";class_code "n";oId "Cornea_Adult.Tissue_00416941";is.last "FALSE";is.first "TRUE";is.singleExon "FALSE"
chr2	StringTie	transcript	19982461	19990105	.	-	.	transcript_id "DNTX_00149766";transcript_type "noncoding";transcript_biotype "noncoding";gene_id "XLOC_017330";gene_name "WDR35";class_code "c";oId "Cornea_Fetal.Tissue_00092310";is.last "FALSE";is.first "FALSE";is.singleExon "FALSE"
chr2	StringTie	exon	19982461	19982534	.	-	.	transcript_id "DNTX_00149766";transcript_type "noncoding";transcript_biotype "noncoding";exon_number "3";gene_id "XLOC_017330";gene_name "WDR35";class_code "c";oId "Cornea_Fetal.Tissue_00092310";is.last "TRUE";novel_exon_id "nvl_exon112578";novel_exon_type "A5SS";is.first "FALSE";is.singleExon "FALSE"
chr2	StringTie	exon	19989165	19989282	.	-	.	transcript_id "DNTX_00149766";transcript_type "noncoding";transcript_biotype "noncoding";exon_number "2";gene_id "XLOC_017330";gene_name "WDR35";class_code "c";oId "Cornea_Fetal.Tissue_00092310";is.last "FALSE";is.first "FALSE";is.singleExon "FALSE"
chr2	StringTie	exon	19989992	19990105	.	-	.	transcript_id "DNTX_00149766";transcript_type "noncoding";transcript_biotype "noncoding";exon_number "1";gene_id "XLOC_017330";gene_name "WDR35";class_code "c";oId "Cornea_Fetal.Tissue_00092310";is.last "FALSE";novel_exon_id "nvl_exon112579";novel_exon_type "A3SS";is.first "TRUE";is.singleExon "FALSE"
chr2	StringTie	transcript	19989132	19990117	.	-	.	transcript_id "DNTX_00143084";transcript_type "noncoding";transcript_biotype "noncoding";gene_id "XLOC_017330";gene_name "WDR35";class_code "j";oId "RPE_Adult.Tissue_00342673";is.last "FALSE";is.first "FALSE";is.singleExon "FALSE"
chr2	StringTie	exon	19989132	19989282	.	-	.	transcript_id "DNTX_00143084";transcript_type "noncoding";transcript_biotype "noncoding";exon_number "2";gene_id "XLOC_017330";gene_name "WDR35";class_code "j";oId "RPE_Adult.Tissue_00342673";is.last "TRUE";novel_exon_id "nvl_exon112580";novel_exon_type "A5SS";is.first "FALSE";is.singleExon "FALSE"
chr2	StringTie	exon	19989992	19990117	.	-	.	transcript_id "DNTX_00143084";transcript_type "noncoding";transcript_biotype "noncoding";exon_number "1";gene_id "XLOC_017330";gene_name "WDR35";class_code "j";oId "RPE_Adult.Tissue_00342673";is.last "FALSE";novel_exon_id "nvl_exon112581";novel_exon_type "A3SS";is.first "TRUE";is.singleExon "FALSE"
chr2	StringTie	gene	19990217	20004210	.	+	.	gene_id "XLOC_016101";gene_name "AC079145.4";is.last "FALSE";is.first "FALSE";is.singleExon "FALSE"
chr2	StringTie	transcript	19990217	20004210	.	+	.	transcript_id "DNTX_00151514";transcript_type "noncoding";transcript_biotype "noncoding";gene_id "XLOC_016101";gene_name "AC079145.4";class_code "=";oId "Pituitary_00241687";is.last "FALSE";is.first "FALSE";is.singleExon "FALSE"
chr2	StringTie	exon	19990217	19990494	.	+	.	transcript_id "DNTX_00151514";transcript_type "noncoding";transcript_biotype "noncoding";exon_number "1";gene_id "XLOC_016101";gene_name "AC079145.4";class_code "=";oId "Pituitary_00241687";is.last "FALSE";is.first "TRUE";is.singleExon "FALSE"
chr2	StringTie	exon	19999206	19999277	.	+	.	transcript_id "DNTX_00151514";transcript_type "noncoding";transcript_biotype "noncoding";exon_number "2";gene_id "XLOC_016101";gene_name "AC079145.4";class_code "=";oId "Pituitary_00241687";is.last "FALSE";is.first "FALSE";is.singleExon "FALSE"
chr2	StringTie	exon	20004020	20004210	.	+	.	transcript_id "DNTX_00151514";transcript_type "noncoding";transcript_biotype "noncoding";exon_number "3";gene_id "XLOC_016101";gene_name "AC079145.4";class_code "=";oId "Pituitary_00241687";is.last "TRUE";is.first "FALSE";is.singleExon "FALSE"
chr2	transdecoder	gene	19992111	20012694	.	-	.	gene_id "XLOC_017331";gene_name "MATN3";is.last "FALSE";is.first "FALSE";is.singleExon "FALSE"
chr2	transdecoder	transcript	19992111	20012694	.	-	.	transcript_id "DNTX_00140283";transcript_type "protein_coding";transcript_biotype "protein_coding";gene_id "XLOC_017331";gene_name "MATN3";class_code "=";oId "RPE_Fetal.Tissue_00373700";is.last "FALSE";is.first "FALSE";is.singleExon "FALSE"
chr2	transdecoder	exon	19992111	19993166	.	-	.	transcript_id "DNTX_00140283";transcript_type "protein_coding";transcript_biotype "protein_coding";exon_number "8";gene_id "XLOC_017331";gene_name "MATN3";class_code "=";oId "RPE_Fetal.Tissue_00373700";is.last "TRUE";is.first "FALSE";is.singleExon "FALSE"
chr2	transdecoder	exon	19994299	19994409	.	-	.	transcript_id "DNTX_00140283";transcript_type "protein_coding";transcript_biotype "protein_coding";exon_number "7";gene_id "XLOC_017331";gene_name "MATN3";class_code "=";oId "RPE_Fetal.Tissue_00373700";is.last "FALSE";is.first "FALSE";is.singleExon "FALSE"
chr2	transdecoder	exon	19997134	19997259	.	-	.	transcript_id "DNTX_00140283";transcript_type "protein_coding";transcript_biotype "protein_coding";exon_number "6";gene_id "XLOC_017331";gene_name "MATN3";class_code "=";oId "RPE_Fetal.Tissue_00373700";is.last "FALSE";is.first "FALSE";is.singleExon "FALSE"
chr2	transdecoder	exon	20000441	20000566	.	-	.	transcript_id "DNTX_00140283";transcript_type "protein_coding";transcript_biotype "protein_coding";exon_number "5";gene_id "XLOC_017331";gene_name "MATN3";class_code "=";oId "RPE_Fetal.Tissue_00373700";is.last "FALSE";is.first "FALSE";is.singleExon "FALSE"
chr2	transdecoder	exon	20001955	20002080	.	-	.	transcript_id "DNTX_00140283";transcript_type "protein_coding";transcript_biotype "protein_coding";exon_number "4";gene_id "XLOC_017331";gene_name "MATN3";class_code "=";oId "RPE_Fetal.Tissue_00373700";is.last "FALSE";is.first "FALSE";is.singleExon "FALSE"
chr2	transdecoder	exon	20003161	20003286	.	-	.	transcript_id "DNTX_00140283";transcript_type "protein_coding";transcript_biotype "protein_coding";exon_number "3";gene_id "XLOC_017331";gene_name "MATN3";class_code "=";oId "RPE_Fetal.Tissue_00373700";is.last "FALSE";is.first "FALSE";is.singleExon "FALSE"
chr2	transdecoder	exon	20005744	20006310	.	-	.	transcript_id "DNTX_00140283";transcript_type "protein_coding";transcript_biotype "protein_coding";exon_number "2";gene_id "XLOC_017331";gene_name "MATN3";class_code "=";oId "RPE_Fetal.Tissue_00373700";is.last "FALSE";is.first "FALSE";is.singleExon "FALSE"
chr2	transdecoder	exon	20012409	20012694	.	-	.	transcript_id "DNTX_00140283";transcript_type "protein_coding";transcript_biotype "protein_coding";exon_number "1";gene_id "XLOC_017331";gene_name "MATN3";class_code "=";oId "RPE_Fetal.Tissue_00373700";is.last "FALSE";is.first "TRUE";is.singleExon "FALSE"
chr2	transdecoder	five_prime_UTR	20012632	20012694	.	-	.	transcript_id "DNTX_00140283";transcript_type "protein_coding";transcript_biotype "protein_coding";gene_id "XLOC_017331";gene_name "MATN3";class_code "=";oId "RPE_Fetal.Tissue_00373700";is.last "FALSE";is.first "FALSE";is.singleExon "FALSE"
chr2	transdecoder	start_codon	20012629	20012631	.	-	2	transcript_id "DNTX_00140283";transcript_type "protein_coding";transcript_biotype "protein_coding";gene_id "XLOC_017331";gene_name "MATN3";class_code "=";oId "RPE_Fetal.Tissue_00373700";is.last "FALSE";is.first "FALSE";is.singleExon "FALSE"
chr2	transdecoder	CDS	19993114	19993166	.	-	2	transcript_id "DNTX_00140283";transcript_type "protein_coding";transcript_biotype "protein_coding";gene_id "XLOC_017331";gene_name "MATN3";class_code "=";oId "RPE_Fetal.Tissue_00373700";is.last "FALSE";is.first "FALSE";is.singleExon "FALSE"
chr2	transdecoder	CDS	19994299	19994409	.	-	2	transcript_id "DNTX_00140283";transcript_type "protein_coding";transcript_biotype "protein_coding";gene_id "XLOC_017331";gene_name "MATN3";class_code "=";oId "RPE_Fetal.Tissue_00373700";is.last "FALSE";is.first "FALSE";is.singleExon "FALSE"
chr2	transdecoder	CDS	19997134	19997259	.	-	2	transcript_id "DNTX_00140283";transcript_type "protein_coding";transcript_biotype "protein_coding";gene_id "XLOC_017331";gene_name "MATN3";class_code "=";oId "RPE_Fetal.Tissue_00373700";is.last "FALSE";is.first "FALSE";is.singleExon "FALSE"
chr2	transdecoder	CDS	20000441	20000566	.	-	2	transcript_id "DNTX_00140283";transcript_type "protein_coding";transcript_biotype "protein_coding";gene_id "XLOC_017331";gene_name "MATN3";class_code "=";oId "RPE_Fetal.Tissue_00373700";is.last "FALSE";is.first "FALSE";is.singleExon "FALSE"
chr2	transdecoder	CDS	20001955	20002080	.	-	2	transcript_id "DNTX_00140283";transcript_type "protein_coding";transcript_biotype "protein_coding";gene_id "XLOC_017331";gene_name "MATN3";class_code "=";oId "RPE_Fetal.Tissue_00373700";is.last "FALSE";is.first "FALSE";is.singleExon "FALSE"
chr2	transdecoder	CDS	20003161	20003286	.	-	2	transcript_id "DNTX_00140283";transcript_type "protein_coding";transcript_biotype "protein_coding";gene_id "XLOC_017331";gene_name "MATN3";class_code "=";oId "RPE_Fetal.Tissue_00373700";is.last "FALSE";is.first "FALSE";is.singleExon "FALSE"
chr2	transdecoder	CDS	20005744	20006310	.	-	2	transcript_id "DNTX_00140283";transcript_type "protein_coding";transcript_biotype "protein_coding";gene_id "XLOC_017331";gene_name "MATN3";class_code "=";oId "RPE_Fetal.Tissue_00373700";is.last "FALSE";is.first "FALSE";is.singleExon "FALSE"
chr2	transdecoder	CDS	20012409	20012631	.	-	0	transcript_id "DNTX_00140283";transcript_type "protein_coding";transcript_biotype "protein_coding";gene_id "XLOC_017331";gene_name "MATN3";class_code "=";oId "RPE_Fetal.Tissue_00373700";is.last "FALSE";is.first "FALSE";is.singleExon "FALSE"
chr2	transdecoder	stop_codon	19993111	19993113	.	-	2	transcript_id "DNTX_00140283";transcript_type "protein_coding";transcript_biotype "protein_coding";gene_id "XLOC_017331";gene_name "MATN3";class_code "=";oId "RPE_Fetal.Tissue_00373700";is.last "FALSE";is.first "FALSE";is.singleExon "FALSE"
chr2	transdecoder	three_prime_UTR	19992111	19993110	.	-	.	transcript_id "DNTX_00140283";transcript_type "protein_coding";transcript_biotype "protein_coding";gene_id "XLOC_017331";gene_name "MATN3";class_code "=";oId "RPE_Fetal.Tissue_00373700";is.last "FALSE";is.first "FALSE";is.singleExon "FALSE"
chr2	transdecoder	transcript	19992112	20006336	.	-	.	transcript_id "DNTX_00146829";transcript_type "protein_coding";transcript_biotype "protein_coding";gene_id "XLOC_017331";gene_name "MATN3";class_code "j";oId "Brain-Substantianigra_00222149";is.last "FALSE";is.first "FALSE";is.singleExon "FALSE"
chr2	transdecoder	exon	19992112	19993166	.	-	.	transcript_id "DNTX_00146829";transcript_type "protein_coding";transcript_biotype "protein_coding";exon_number "7";gene_id "XLOC_017331";gene_name "MATN3";class_code "j";oId "Brain-Substantianigra_00222149";is.last "TRUE";novel_exon_id "nvl_exon112582";novel_exon_type "A5SS";is.first "FALSE";is.singleExon "FALSE"
chr2	transdecoder	exon	19994299	19994409	.	-	.	transcript_id "DNTX_00146829";transcript_type "protein_coding";transcript_biotype "protein_coding";exon_number "6";gene_id "XLOC_017331";gene_name "MATN3";class_code "j";oId "Brain-Substantianigra_00222149";is.last "FALSE";is.first "FALSE";is.singleExon "FALSE"
chr2	transdecoder	exon	19997134	19997259	.	-	.	transcript_id "DNTX_00146829";transcript_type "protein_coding";transcript_biotype "protein_coding";exon_number "5";gene_id "XLOC_017331";gene_name "MATN3";class_code "j";oId "Brain-Substantianigra_00222149";is.last "FALSE";is.first "FALSE";is.singleExon "FALSE"
chr2	transdecoder	exon	20000441	20000566	.	-	.	transcript_id "DNTX_00146829";transcript_type "protein_coding";transcript_biotype "protein_coding";exon_number "4";gene_id "XLOC_017331";gene_name "MATN3";class_code "j";oId "Brain-Substantianigra_00222149";is.last "FALSE";is.first "FALSE";is.singleExon "FALSE"
chr2	transdecoder	exon	20001955	20002080	.	-	.	transcript_id "DNTX_00146829";transcript_type "protein_coding";transcript_biotype "protein_coding";exon_number "3";gene_id "XLOC_017331";gene_name "MATN3";class_code "j";oId "Brain-Substantianigra_00222149";is.last "FALSE";is.first "FALSE";is.singleExon "FALSE"
chr2	transdecoder	exon	20003161	20003286	.	-	.	transcript_id "DNTX_00146829";transcript_type "protein_coding";transcript_biotype "protein_coding";exon_number "2";gene_id "XLOC_017331";gene_name "MATN3";class_code "j";oId "Brain-Substantianigra_00222149";is.last "FALSE";is.first "FALSE";is.singleExon "FALSE"
chr2	transdecoder	exon	20005744	20006336	.	-	.	transcript_id "DNTX_00146829";transcript_type "protein_coding";transcript_biotype "protein_coding";exon_number "1";gene_id "XLOC_017331";gene_name "MATN3";class_code "j";oId "Brain-Substantianigra_00222149";is.last "FALSE";novel_exon_id "nvl_exon112583";novel_exon_type "A3SS";is.first "TRUE";is.singleExon "FALSE"
chr2	transdecoder	start_codon	20006333	20006335	.	-	2	transcript_id "DNTX_00146829";transcript_type "protein_coding";transcript_biotype "protein_coding";gene_id "XLOC_017331";gene_name "MATN3";class_code "j";oId "Brain-Substantianigra_00222149";is.last "FALSE";is.first "FALSE";is.singleExon "FALSE"
chr2	transdecoder	CDS	19993114	19993166	.	-	2	transcript_id "DNTX_00146829";transcript_type "protein_coding";transcript_biotype "protein_coding";gene_id "XLOC_017331";gene_name "MATN3";class_code "j";oId "Brain-Substantianigra_00222149";is.last "FALSE";is.first "FALSE";is.singleExon "FALSE"
chr2	transdecoder	CDS	19994299	19994409	.	-	2	transcript_id "DNTX_00146829";transcript_type "protein_coding";transcript_biotype "protein_coding";gene_id "XLOC_017331";gene_name "MATN3";class_code "j";oId "Brain-Substantianigra_00222149";is.last "FALSE";is.first "FALSE";is.singleExon "FALSE"
chr2	transdecoder	CDS	19997134	19997259	.	-	2	transcript_id "DNTX_00146829";transcript_type "protein_coding";transcript_biotype "protein_coding";gene_id "XLOC_017331";gene_name "MATN3";class_code "j";oId "Brain-Substantianigra_00222149";is.last "FALSE";is.first "FALSE";is.singleExon "FALSE"
chr2	transdecoder	CDS	20000441	20000566	.	-	2	transcript_id "DNTX_00146829";transcript_type "protein_coding";transcript_biotype "protein_coding";gene_id "XLOC_017331";gene_name "MATN3";class_code "j";oId "Brain-Substantianigra_00222149";is.last "FALSE";is.first "FALSE";is.singleExon "FALSE"
chr2	transdecoder	CDS	20001955	20002080	.	-	2	transcript_id "DNTX_00146829";transcript_type "protein_coding";transcript_biotype "protein_coding";gene_id "XLOC_017331";gene_name "MATN3";class_code "j";oId "Brain-Substantianigra_00222149";is.last "FALSE";is.first "FALSE";is.singleExon "FALSE"
chr2	transdecoder	CDS	20003161	20003286	.	-	2	transcript_id "DNTX_00146829";transcript_type "protein_coding";transcript_biotype "protein_coding";gene_id "XLOC_017331";gene_name "MATN3";class_code "j";oId "Brain-Substantianigra_00222149";is.last "FALSE";is.first "FALSE";is.singleExon "FALSE"
chr2	transdecoder	CDS	20005744	20006335	.	-	0	transcript_id "DNTX_00146829";transcript_type "protein_coding";transcript_biotype "protein_coding";gene_id "XLOC_017331";gene_name "MATN3";class_code "j";oId "Brain-Substantianigra_00222149";is.last "FALSE";is.first "FALSE";is.singleExon "FALSE"
chr2	transdecoder	stop_codon	19993111	19993113	.	-	2	transcript_id "DNTX_00146829";transcript_type "protein_coding";transcript_biotype "protein_coding";gene_id "XLOC_017331";gene_name "MATN3";class_code "j";oId "Brain-Substantianigra_00222149";is.last "FALSE";is.first "FALSE";is.singleExon "FALSE"
chr2	transdecoder	three_prime_UTR	19992112	19993110	.	-	.	transcript_id "DNTX_00146829";transcript_type "protein_coding";transcript_biotype "protein_coding";gene_id "XLOC_017331";gene_name "MATN3";class_code "j";oId "Brain-Substantianigra_00222149";is.last "FALSE";is.first "FALSE";is.singleExon "FALSE"
chr2	StringTie	transcript	19992178	19994408	.	-	.	transcript_id "DNTX_00154183";transcript_type "noncoding";transcript_biotype "noncoding";gene_id "XLOC_017331";gene_name "MATN3";class_code "c";oId "Lens_Stem.Cell.Line_00124439";is.last "FALSE";is.first "FALSE";is.singleExon "FALSE"
chr2	StringTie	exon	19992178	19993166	.	-	.	transcript_id "DNTX_00154183";transcript_type "noncoding";transcript_biotype "noncoding";exon_number "2";gene_id "XLOC_017331";gene_name "MATN3";class_code "c";oId "Lens_Stem.Cell.Line_00124439";is.last "TRUE";novel_exon_id "nvl_exon112584";novel_exon_type "A5SS";is.first "FALSE";is.singleExon "FALSE"
chr2	StringTie	exon	19994299	19994408	.	-	.	transcript_id "DNTX_00154183";transcript_type "noncoding";transcript_biotype "noncoding";exon_number "1";gene_id "XLOC_017331";gene_name "MATN3";class_code "c";oId "Lens_Stem.Cell.Line_00124439";is.last "FALSE";novel_exon_id "nvl_exon112585";novel_exon_type "A3SS";is.first "TRUE";is.singleExon "FALSE"
chr2	StringTie	transcript	19994337	19997853	.	-	.	transcript_id "DNTX_00150872";transcript_type "noncoding";transcript_biotype "noncoding";gene_id "XLOC_017331";gene_name "MATN3";class_code "=";oId "Nerve-Tibial_00227923";is.last "FALSE";is.first "FALSE";is.singleExon "FALSE"
chr2	StringTie	exon	19994337	19994409	.	-	.	transcript_id "DNTX_00150872";transcript_type "noncoding";transcript_biotype "noncoding";exon_number "2";gene_id "XLOC_017331";gene_name "MATN3";class_code "=";oId "Nerve-Tibial_00227923";is.last "TRUE";is.first "FALSE";is.singleExon "FALSE"
chr2	StringTie	exon	19997134	19997853	.	-	.	transcript_id "DNTX_00150872";transcript_type "noncoding";transcript_biotype "noncoding";exon_number "1";gene_id "XLOC_017331";gene_name "MATN3";class_code "=";oId "Nerve-Tibial_00227923";is.last "FALSE";is.first "TRUE";is.singleExon "FALSE"
chr2	transdecoder	gene	20032650	20052028	.	-	.	gene_id "XLOC_017332";gene_name "LAPTM4A";is.last "FALSE";is.first "FALSE";is.singleExon "FALSE"
chr2	transdecoder	transcript	20032650	20051704	.	-	.	transcript_id "DNTX_00143085";transcript_type "protein_coding";transcript_biotype "protein_coding";gene_id "XLOC_017332";gene_name "LAPTM4A";class_code "j";oId "Brain-FrontalCortexBA9_00224623";is.last "FALSE";is.first "FALSE";is.singleExon "FALSE"
chr2	transdecoder	exon	20032650	20033279	.	-	.	transcript_id "DNTX_00143085";transcript_type "protein_coding";transcript_biotype "protein_coding";exon_number "7";gene_id "XLOC_017332";gene_name "LAPTM4A";class_code "j";oId "Brain-FrontalCortexBA9_00224623";is.last "TRUE";is.first "FALSE";is.singleExon "FALSE"
chr2	transdecoder	exon	20034317	20034415	.	-	.	transcript_id "DNTX_00143085";transcript_type "protein_coding";transcript_biotype "protein_coding";exon_number "6";gene_id "XLOC_017332";gene_name "LAPTM4A";class_code "j";oId "Brain-FrontalCortexBA9_00224623";is.last "FALSE";is.first "FALSE";is.singleExon "FALSE"
chr2	transdecoder	exon	20034967	20035062	.	-	.	transcript_id "DNTX_00143085";transcript_type "protein_coding";transcript_biotype "protein_coding";exon_number "5";gene_id "XLOC_017332";gene_name "LAPTM4A";class_code "j";oId "Brain-FrontalCortexBA9_00224623";is.last "FALSE";is.first "FALSE";is.singleExon "FALSE"
chr2	transdecoder	exon	20037316	20037438	.	-	.	transcript_id "DNTX_00143085";transcript_type "protein_coding";transcript_biotype "protein_coding";exon_number "4";gene_id "XLOC_017332";gene_name "LAPTM4A";class_code "j";oId "Brain-FrontalCortexBA9_00224623";is.last "FALSE";is.first "FALSE";is.singleExon "FALSE"
chr2	transdecoder	exon	20037538	20037614	.	-	.	transcript_id "DNTX_00143085";transcript_type "protein_coding";transcript_biotype "protein_coding";exon_number "3";gene_id "XLOC_017332";gene_name "LAPTM4A";class_code "j";oId "Brain-FrontalCortexBA9_00224623";is.last "FALSE";is.first "FALSE";is.singleExon "FALSE"
chr2	transdecoder	exon	20040891	20041007	.	-	.	transcript_id "DNTX_00143085";transcript_type "protein_coding";transcript_biotype "protein_coding";exon_number "2";gene_id "XLOC_017332";gene_name "LAPTM4A";class_code "j";oId "Brain-FrontalCortexBA9_00224623";is.last "FALSE";novel_exon_id "nvl_exon112586";novel_exon_type "A3SS";is.first "FALSE";is.singleExon "FALSE"
chr2	transdecoder	exon	20051410	20051704	.	-	.	transcript_id "DNTX_00143085";transcript_type "protein_coding";transcript_biotype "protein_coding";exon_number "1";gene_id "XLOC_017332";gene_name "LAPTM4A";class_code "j";oId "Brain-FrontalCortexBA9_00224623";is.last "FALSE";novel_exon_id "nvl_exon112587";novel_exon_type "A3SS";is.first "TRUE";is.singleExon "FALSE"
chr2	transdecoder	five_prime_UTR	20040997	20041007	.	-	.	transcript_id "DNTX_00143085";transcript_type "protein_coding";transcript_biotype "protein_coding";gene_id "XLOC_017332";gene_name "LAPTM4A";class_code "j";oId "Brain-FrontalCortexBA9_00224623";is.last "FALSE";is.first "FALSE";is.singleExon "FALSE"
chr2	transdecoder	five_prime_UTR	20051410	20051704	.	-	.	transcript_id "DNTX_00143085";transcript_type "protein_coding";transcript_biotype "protein_coding";gene_id "XLOC_017332";gene_name "LAPTM4A";class_code "j";oId "Brain-FrontalCortexBA9_00224623";is.last "FALSE";novel_exon_id "nvl_exon112587";novel_exon_type "A3SS";is.first "TRUE";is.singleExon "FALSE"
chr2	transdecoder	start_codon	20040994	20040996	.	-	0	transcript_id "DNTX_00143085";transcript_type "protein_coding";transcript_biotype "protein_coding";gene_id "XLOC_017332";gene_name "LAPTM4A";class_code "j";oId "Brain-FrontalCortexBA9_00224623";is.last "FALSE";is.first "FALSE";is.singleExon "FALSE"
chr2	transdecoder	CDS	20033208	20033279	.	-	0	transcript_id "DNTX_00143085";transcript_type "protein_coding";transcript_biotype "protein_coding";gene_id "XLOC_017332";gene_name "LAPTM4A";class_code "j";oId "Brain-FrontalCortexBA9_00224623";is.last "FALSE";is.first "FALSE";is.singleExon "FALSE"
chr2	transdecoder	CDS	20034317	20034415	.	-	0	transcript_id "DNTX_00143085";transcript_type "protein_coding";transcript_biotype "protein_coding";gene_id "XLOC_017332";gene_name "LAPTM4A";class_code "j";oId "Brain-FrontalCortexBA9_00224623";is.last "FALSE";is.first "FALSE";is.singleExon "FALSE"
chr2	transdecoder	CDS	20034967	20035062	.	-	0	transcript_id "DNTX_00143085";transcript_type "protein_coding";transcript_biotype "protein_coding";gene_id "XLOC_017332";gene_name "LAPTM4A";class_code "j";oId "Brain-FrontalCortexBA9_00224623";is.last "FALSE";is.first "FALSE";is.singleExon "FALSE"
chr2	transdecoder	CDS	20037316	20037438	.	-	0	transcript_id "DNTX_00143085";transcript_type "protein_coding";transcript_biotype "protein_coding";gene_id "XLOC_017332";gene_name "LAPTM4A";class_code "j";oId "Brain-FrontalCortexBA9_00224623";is.last "FALSE";is.first "FALSE";is.singleExon "FALSE"
chr2	transdecoder	CDS	20037538	20037614	.	-	2	transcript_id "DNTX_00143085";transcript_type "protein_coding";transcript_biotype "protein_coding";gene_id "XLOC_017332";gene_name "LAPTM4A";class_code "j";oId "Brain-FrontalCortexBA9_00224623";is.last "FALSE";is.first "FALSE";is.singleExon "FALSE"
chr2	transdecoder	CDS	20040891	20040996	.	-	0	transcript_id "DNTX_00143085";transcript_type "protein_coding";transcript_biotype "protein_coding";gene_id "XLOC_017332";gene_name "LAPTM4A";class_code "j";oId "Brain-FrontalCortexBA9_00224623";is.last "FALSE";is.first "FALSE";is.singleExon "FALSE"
chr2	transdecoder	stop_codon	20033205	20033207	.	-	0	transcript_id "DNTX_00143085";transcript_type "protein_coding";transcript_biotype "protein_coding";gene_id "XLOC_017332";gene_name "LAPTM4A";class_code "j";oId "Brain-FrontalCortexBA9_00224623";is.last "FALSE";is.first "FALSE";is.singleExon "FALSE"
chr2	transdecoder	three_prime_UTR	20032650	20033204	.	-	.	transcript_id "DNTX_00143085";transcript_type "protein_coding";transcript_biotype "protein_coding";gene_id "XLOC_017332";gene_name "LAPTM4A";class_code "j";oId "Brain-FrontalCortexBA9_00224623";is.last "FALSE";is.first "FALSE";is.singleExon "FALSE"
chr2	transdecoder	transcript	20032650	20052028	.	-	.	transcript_id "DNTX_00138454";transcript_type "protein_coding";transcript_biotype "protein_coding";gene_id "XLOC_017332";gene_name "LAPTM4A";class_code "=";oId "Pancreas_00197421";is.last "FALSE";is.first "FALSE";is.singleExon "FALSE"
chr2	transdecoder	exon	20032650	20033279	.	-	.	transcript_id "DNTX_00138454";transcript_type "protein_coding";transcript_biotype "protein_coding";exon_number "7";gene_id "XLOC_017332";gene_name "LAPTM4A";class_code "=";oId "Pancreas_00197421";is.last "TRUE";is.first "FALSE";is.singleExon "FALSE"
chr2	transdecoder	exon	20034317	20034415	.	-	.	transcript_id "DNTX_00138454";transcript_type "protein_coding";transcript_biotype "protein_coding";exon_number "6";gene_id "XLOC_017332";gene_name "LAPTM4A";class_code "=";oId "Pancreas_00197421";is.last "FALSE";is.first "FALSE";is.singleExon "FALSE"
chr2	transdecoder	exon	20034967	20035062	.	-	.	transcript_id "DNTX_00138454";transcript_type "protein_coding";transcript_biotype "protein_coding";exon_number "5";gene_id "XLOC_017332";gene_name "LAPTM4A";class_code "=";oId "Pancreas_00197421";is.last "FALSE";is.first "FALSE";is.singleExon "FALSE"
chr2	transdecoder	exon	20037316	20037438	.	-	.	transcript_id "DNTX_00138454";transcript_type "protein_coding";transcript_biotype "protein_coding";exon_number "4";gene_id "XLOC_017332";gene_name "LAPTM4A";class_code "=";oId "Pancreas_00197421";is.last "FALSE";is.first "FALSE";is.singleExon "FALSE"
chr2	transdecoder	exon	20037538	20037614	.	-	.	transcript_id "DNTX_00138454";transcript_type "protein_coding";transcript_biotype "protein_coding";exon_number "3";gene_id "XLOC_017332";gene_name "LAPTM4A";class_code "=";oId "Pancreas_00197421";is.last "FALSE";is.first "FALSE";is.singleExon "FALSE"
chr2	transdecoder	exon	20040891	20041011	.	-	.	transcript_id "DNTX_00138454";transcript_type "protein_coding";transcript_biotype "protein_coding";exon_number "2";gene_id "XLOC_017332";gene_name "LAPTM4A";class_code "=";oId "Pancreas_00197421";is.last "FALSE";is.first "FALSE";is.singleExon "FALSE"
chr2	transdecoder	exon	20051410	20052028	.	-	.	transcript_id "DNTX_00138454";transcript_type "protein_coding";transcript_biotype "protein_coding";exon_number "1";gene_id "XLOC_017332";gene_name "LAPTM4A";class_code "=";oId "Pancreas_00197421";is.last "FALSE";is.first "TRUE";is.singleExon "FALSE"
chr2	transdecoder	five_prime_UTR	20051521	20052028	.	-	.	transcript_id "DNTX_00138454";transcript_type "protein_coding";transcript_biotype "protein_coding";gene_id "XLOC_017332";gene_name "LAPTM4A";class_code "=";oId "Pancreas_00197421";is.last "FALSE";is.first "FALSE";is.singleExon "FALSE"
chr2	transdecoder	start_codon	20051518	20051520	.	-	0	transcript_id "DNTX_00138454";transcript_type "protein_coding";transcript_biotype "protein_coding";gene_id "XLOC_017332";gene_name "LAPTM4A";class_code "=";oId "Pancreas_00197421";is.last "FALSE";is.first "FALSE";is.singleExon "FALSE"
chr2	transdecoder	CDS	20033208	20033279	.	-	0	transcript_id "DNTX_00138454";transcript_type "protein_coding";transcript_biotype "protein_coding";gene_id "XLOC_017332";gene_name "LAPTM4A";class_code "=";oId "Pancreas_00197421";is.last "FALSE";is.first "FALSE";is.singleExon "FALSE"
chr2	transdecoder	CDS	20034317	20034415	.	-	0	transcript_id "DNTX_00138454";transcript_type "protein_coding";transcript_biotype "protein_coding";gene_id "XLOC_017332";gene_name "LAPTM4A";class_code "=";oId "Pancreas_00197421";is.last "FALSE";is.first "FALSE";is.singleExon "FALSE"
chr2	transdecoder	CDS	20034967	20035062	.	-	0	transcript_id "DNTX_00138454";transcript_type "protein_coding";transcript_biotype "protein_coding";gene_id "XLOC_017332";gene_name "LAPTM4A";class_code "=";oId "Pancreas_00197421";is.last "FALSE";is.first "FALSE";is.singleExon "FALSE"
chr2	transdecoder	CDS	20037316	20037438	.	-	0	transcript_id "DNTX_00138454";transcript_type "protein_coding";transcript_biotype "protein_coding";gene_id "XLOC_017332";gene_name "LAPTM4A";class_code "=";oId "Pancreas_00197421";is.last "FALSE";is.first "FALSE";is.singleExon "FALSE"
chr2	transdecoder	CDS	20037538	20037614	.	-	2	transcript_id "DNTX_00138454";transcript_type "protein_coding";transcript_biotype "protein_coding";gene_id "XLOC_017332";gene_name "LAPTM4A";class_code "=";oId "Pancreas_00197421";is.last "FALSE";is.first "FALSE";is.singleExon "FALSE"
chr2	transdecoder	CDS	20040891	20041011	.	-	0	transcript_id "DNTX_00138454";transcript_type "protein_coding";transcript_biotype "protein_coding";gene_id "XLOC_017332";gene_name "LAPTM4A";class_code "=";oId "Pancreas_00197421";is.last "FALSE";is.first "FALSE";is.singleExon "FALSE"
chr2	transdecoder	CDS	20051410	20051520	.	-	0	transcript_id "DNTX_00138454";transcript_type "protein_coding";transcript_biotype "protein_coding";gene_id "XLOC_017332";gene_name "LAPTM4A";class_code "=";oId "Pancreas_00197421";is.last "FALSE";is.first "FALSE";is.singleExon "FALSE"
chr2	transdecoder	stop_codon	20033205	20033207	.	-	0	transcript_id "DNTX_00138454";transcript_type "protein_coding";transcript_biotype "protein_coding";gene_id "XLOC_017332";gene_name "LAPTM4A";class_code "=";oId "Pancreas_00197421";is.last "FALSE";is.first "FALSE";is.singleExon "FALSE"
chr2	transdecoder	three_prime_UTR	20032650	20033204	.	-	.	transcript_id "DNTX_00138454";transcript_type "protein_coding";transcript_biotype "protein_coding";gene_id "XLOC_017332";gene_name "LAPTM4A";class_code "=";oId "Pancreas_00197421";is.last "FALSE";is.first "FALSE";is.singleExon "FALSE"
chr2	StringTie	transcript	20032681	20032958	.	-	.	transcript_id "DNTX_00148577";transcript_type "noncoding";transcript_biotype "noncoding";gene_id "XLOC_017332";gene_name "LAPTM4A";class_code "c";oId "Cornea_Adult.Tissue_00415989";is.last "TRUE";is.first "TRUE";is.singleExon "TRUE"
chr2	StringTie	exon	20032681	20032958	.	-	.	transcript_id "DNTX_00148577";transcript_type "noncoding";transcript_biotype "noncoding";exon_number "1";gene_id "XLOC_017332";gene_name "LAPTM4A";class_code "c";oId "Cornea_Adult.Tissue_00415989";is.last "TRUE";is.first "TRUE";is.singleExon "TRUE"
chr2	transdecoder	transcript	20033169	20051817	.	-	.	transcript_id "DNTX_00138455";transcript_type "protein_coding";transcript_biotype "protein_coding";gene_id "XLOC_017332";gene_name "LAPTM4A";class_code "j";oId "Pancreas_00217745";is.last "FALSE";is.first "FALSE";is.singleExon "FALSE"
chr2	transdecoder	exon	20033169	20033279	.	-	.	transcript_id "DNTX_00138455";transcript_type "protein_coding";transcript_biotype "protein_coding";exon_number "7";gene_id "XLOC_017332";gene_name "LAPTM4A";class_code "j";oId "Pancreas_00217745";is.last "TRUE";is.first "FALSE";is.singleExon "FALSE"
chr2	transdecoder	exon	20034317	20034415	.	-	.	transcript_id "DNTX_00138455";transcript_type "protein_coding";transcript_biotype "protein_coding";exon_number "6";gene_id "XLOC_017332";gene_name "LAPTM4A";class_code "j";oId "Pancreas_00217745";is.last "FALSE";is.first "FALSE";is.singleExon "FALSE"
chr2	transdecoder	exon	20034967	20035062	.	-	.	transcript_id "DNTX_00138455";transcript_type "protein_coding";transcript_biotype "protein_coding";exon_number "5";gene_id "XLOC_017332";gene_name "LAPTM4A";class_code "j";oId "Pancreas_00217745";is.last "FALSE";is.first "FALSE";is.singleExon "FALSE"
chr2	transdecoder	exon	20037316	20037438	.	-	.	transcript_id "DNTX_00138455";transcript_type "protein_coding";transcript_biotype "protein_coding";exon_number "4";gene_id "XLOC_017332";gene_name "LAPTM4A";class_code "j";oId "Pancreas_00217745";is.last "FALSE";is.first "FALSE";is.singleExon "FALSE"
chr2	transdecoder	exon	20037538	20037614	.	-	.	transcript_id "DNTX_00138455";transcript_type "protein_coding";transcript_biotype "protein_coding";exon_number "3";gene_id "XLOC_017332";gene_name "LAPTM4A";class_code "j";oId "Pancreas_00217745";is.last "FALSE";is.first "FALSE";is.singleExon "FALSE"
chr2	transdecoder	exon	20040891	20041007	.	-	.	transcript_id "DNTX_00138455";transcript_type "protein_coding";transcript_biotype "protein_coding";exon_number "2";gene_id "XLOC_017332";gene_name "LAPTM4A";class_code "j";oId "Pancreas_00217745";is.last "FALSE";novel_exon_id "nvl_exon112586";novel_exon_type "A3SS";is.first "FALSE";is.singleExon "FALSE"
chr2	transdecoder	exon	20051388	20051817	.	-	.	transcript_id "DNTX_00138455";transcript_type "protein_coding";transcript_biotype "protein_coding";exon_number "1";gene_id "XLOC_017332";gene_name "LAPTM4A";class_code "j";oId "Pancreas_00217745";is.last "FALSE";novel_exon_id "nvl_exon112588";novel_exon_type "novel_TSS";is.first "TRUE";is.singleExon "FALSE"
chr2	transdecoder	five_prime_UTR	20051521	20051817	.	-	.	transcript_id "DNTX_00138455";transcript_type "protein_coding";transcript_biotype "protein_coding";gene_id "XLOC_017332";gene_name "LAPTM4A";class_code "j";oId "Pancreas_00217745";is.last "FALSE";is.first "FALSE";is.singleExon "FALSE"
chr2	transdecoder	start_codon	20051518	20051520	.	-	0	transcript_id "DNTX_00138455";transcript_type "protein_coding";transcript_biotype "protein_coding";gene_id "XLOC_017332";gene_name "LAPTM4A";class_code "j";oId "Pancreas_00217745";is.last "FALSE";is.first "FALSE";is.singleExon "FALSE"
chr2	transdecoder	CDS	20033208	20033279	.	-	0	transcript_id "DNTX_00138455";transcript_type "protein_coding";transcript_biotype "protein_coding";gene_id "XLOC_017332";gene_name "LAPTM4A";class_code "j";oId "Pancreas_00217745";is.last "FALSE";is.first "FALSE";is.singleExon "FALSE"
chr2	transdecoder	CDS	20034317	20034415	.	-	0	transcript_id "DNTX_00138455";transcript_type "protein_coding";transcript_biotype "protein_coding";gene_id "XLOC_017332";gene_name "LAPTM4A";class_code "j";oId "Pancreas_00217745";is.last "FALSE";is.first "FALSE";is.singleExon "FALSE"
chr2	transdecoder	CDS	20034967	20035062	.	-	0	transcript_id "DNTX_00138455";transcript_type "protein_coding";transcript_biotype "protein_coding";gene_id "XLOC_017332";gene_name "LAPTM4A";class_code "j";oId "Pancreas_00217745";is.last "FALSE";is.first "FALSE";is.singleExon "FALSE"
chr2	transdecoder	CDS	20037316	20037438	.	-	0	transcript_id "DNTX_00138455";transcript_type "protein_coding";transcript_biotype "protein_coding";gene_id "XLOC_017332";gene_name "LAPTM4A";class_code "j";oId "Pancreas_00217745";is.last "FALSE";is.first "FALSE";is.singleExon "FALSE"
chr2	transdecoder	CDS	20037538	20037614	.	-	2	transcript_id "DNTX_00138455";transcript_type "protein_coding";transcript_biotype "protein_coding";gene_id "XLOC_017332";gene_name "LAPTM4A";class_code "j";oId "Pancreas_00217745";is.last "FALSE";is.first "FALSE";is.singleExon "FALSE"
chr2	transdecoder	CDS	20040891	20041007	.	-	2	transcript_id "DNTX_00138455";transcript_type "protein_coding";transcript_biotype "protein_coding";gene_id "XLOC_017332";gene_name "LAPTM4A";class_code "j";oId "Pancreas_00217745";is.last "FALSE";novel_exon_id "nvl_exon112586";novel_exon_type "A3SS";is.first "FALSE";is.singleExon "FALSE"
chr2	transdecoder	CDS	20051388	20051520	.	-	0	transcript_id "DNTX_00138455";transcript_type "protein_coding";transcript_biotype "protein_coding";gene_id "XLOC_017332";gene_name "LAPTM4A";class_code "j";oId "Pancreas_00217745";is.last "FALSE";is.first "FALSE";is.singleExon "FALSE"
chr2	transdecoder	stop_codon	20033205	20033207	.	-	0	transcript_id "DNTX_00138455";transcript_type "protein_coding";transcript_biotype "protein_coding";gene_id "XLOC_017332";gene_name "LAPTM4A";class_code "j";oId "Pancreas_00217745";is.last "FALSE";is.first "FALSE";is.singleExon "FALSE"
chr2	transdecoder	three_prime_UTR	20033169	20033204	.	-	.	transcript_id "DNTX_00138455";transcript_type "protein_coding";transcript_biotype "protein_coding";gene_id "XLOC_017332";gene_name "LAPTM4A";class_code "j";oId "Pancreas_00217745";is.last "FALSE";is.first "FALSE";is.singleExon "FALSE"
chr2	transdecoder	transcript	20033169	20052028	.	-	.	transcript_id "DNTX_00146715";transcript_type "protein_coding";transcript_biotype "protein_coding";gene_id "XLOC_017332";gene_name "LAPTM4A";class_code "j";oId "Heart-LeftVentricle_00192140";is.last "FALSE";is.first "FALSE";is.singleExon "FALSE"
chr2	transdecoder	exon	20033169	20033279	.	-	.	transcript_id "DNTX_00146715";transcript_type "protein_coding";transcript_biotype "protein_coding";exon_number "7";gene_id "XLOC_017332";gene_name "LAPTM4A";class_code "j";oId "Heart-LeftVentricle_00192140";is.last "TRUE";is.first "FALSE";is.singleExon "FALSE"
chr2	transdecoder	exon	20034317	20034415	.	-	.	transcript_id "DNTX_00146715";transcript_type "protein_coding";transcript_biotype "protein_coding";exon_number "6";gene_id "XLOC_017332";gene_name "LAPTM4A";class_code "j";oId "Heart-LeftVentricle_00192140";is.last "FALSE";is.first "FALSE";is.singleExon "FALSE"
chr2	transdecoder	exon	20034967	20035062	.	-	.	transcript_id "DNTX_00146715";transcript_type "protein_coding";transcript_biotype "protein_coding";exon_number "5";gene_id "XLOC_017332";gene_name "LAPTM4A";class_code "j";oId "Heart-LeftVentricle_00192140";is.last "FALSE";is.first "FALSE";is.singleExon "FALSE"
chr2	transdecoder	exon	20037316	20037438	.	-	.	transcript_id "DNTX_00146715";transcript_type "protein_coding";transcript_biotype "protein_coding";exon_number "4";gene_id "XLOC_017332";gene_name "LAPTM4A";class_code "j";oId "Heart-LeftVentricle_00192140";is.last "FALSE";is.first "FALSE";is.singleExon "FALSE"
chr2	transdecoder	exon	20037538	20037614	.	-	.	transcript_id "DNTX_00146715";transcript_type "protein_coding";transcript_biotype "protein_coding";exon_number "3";gene_id "XLOC_017332";gene_name "LAPTM4A";class_code "j";oId "Heart-LeftVentricle_00192140";is.last "FALSE";is.first "FALSE";is.singleExon "FALSE"
chr2	transdecoder	exon	20040891	20041011	.	-	.	transcript_id "DNTX_00146715";transcript_type "protein_coding";transcript_biotype "protein_coding";exon_number "2";gene_id "XLOC_017332";gene_name "LAPTM4A";class_code "j";oId "Heart-LeftVentricle_00192140";is.last "FALSE";is.first "FALSE";is.singleExon "FALSE"
chr2	transdecoder	exon	20051388	20052028	.	-	.	transcript_id "DNTX_00146715";transcript_type "protein_coding";transcript_biotype "protein_coding";exon_number "1";gene_id "XLOC_017332";gene_name "LAPTM4A";class_code "j";oId "Heart-LeftVentricle_00192140";is.last "FALSE";novel_exon_id "nvl_exon112589";novel_exon_type "novel_TSS";is.first "TRUE";is.singleExon "FALSE"
chr2	transdecoder	five_prime_UTR	20040997	20041011	.	-	.	transcript_id "DNTX_00146715";transcript_type "protein_coding";transcript_biotype "protein_coding";gene_id "XLOC_017332";gene_name "LAPTM4A";class_code "j";oId "Heart-LeftVentricle_00192140";is.last "FALSE";is.first "FALSE";is.singleExon "FALSE"
chr2	transdecoder	five_prime_UTR	20051388	20052028	.	-	.	transcript_id "DNTX_00146715";transcript_type "protein_coding";transcript_biotype "protein_coding";gene_id "XLOC_017332";gene_name "LAPTM4A";class_code "j";oId "Heart-LeftVentricle_00192140";is.last "FALSE";novel_exon_id "nvl_exon112589";novel_exon_type "novel_TSS";is.first "TRUE";is.singleExon "FALSE"
chr2	transdecoder	start_codon	20040994	20040996	.	-	0	transcript_id "DNTX_00146715";transcript_type "protein_coding";transcript_biotype "protein_coding";gene_id "XLOC_017332";gene_name "LAPTM4A";class_code "j";oId "Heart-LeftVentricle_00192140";is.last "FALSE";is.first "FALSE";is.singleExon "FALSE"
chr2	transdecoder	CDS	20033208	20033279	.	-	0	transcript_id "DNTX_00146715";transcript_type "protein_coding";transcript_biotype "protein_coding";gene_id "XLOC_017332";gene_name "LAPTM4A";class_code "j";oId "Heart-LeftVentricle_00192140";is.last "FALSE";is.first "FALSE";is.singleExon "FALSE"
chr2	transdecoder	CDS	20034317	20034415	.	-	0	transcript_id "DNTX_00146715";transcript_type "protein_coding";transcript_biotype "protein_coding";gene_id "XLOC_017332";gene_name "LAPTM4A";class_code "j";oId "Heart-LeftVentricle_00192140";is.last "FALSE";is.first "FALSE";is.singleExon "FALSE"
chr2	transdecoder	CDS	20034967	20035062	.	-	0	transcript_id "DNTX_00146715";transcript_type "protein_coding";transcript_biotype "protein_coding";gene_id "XLOC_017332";gene_name "LAPTM4A";class_code "j";oId "Heart-LeftVentricle_00192140";is.last "FALSE";is.first "FALSE";is.singleExon "FALSE"
chr2	transdecoder	CDS	20037316	20037438	.	-	0	transcript_id "DNTX_00146715";transcript_type "protein_coding";transcript_biotype "protein_coding";gene_id "XLOC_017332";gene_name "LAPTM4A";class_code "j";oId "Heart-LeftVentricle_00192140";is.last "FALSE";is.first "FALSE";is.singleExon "FALSE"
chr2	transdecoder	CDS	20037538	20037614	.	-	2	transcript_id "DNTX_00146715";transcript_type "protein_coding";transcript_biotype "protein_coding";gene_id "XLOC_017332";gene_name "LAPTM4A";class_code "j";oId "Heart-LeftVentricle_00192140";is.last "FALSE";is.first "FALSE";is.singleExon "FALSE"
chr2	transdecoder	CDS	20040891	20040996	.	-	0	transcript_id "DNTX_00146715";transcript_type "protein_coding";transcript_biotype "protein_coding";gene_id "XLOC_017332";gene_name "LAPTM4A";class_code "j";oId "Heart-LeftVentricle_00192140";is.last "FALSE";is.first "FALSE";is.singleExon "FALSE"
chr2	transdecoder	stop_codon	20033205	20033207	.	-	0	transcript_id "DNTX_00146715";transcript_type "protein_coding";transcript_biotype "protein_coding";gene_id "XLOC_017332";gene_name "LAPTM4A";class_code "j";oId "Heart-LeftVentricle_00192140";is.last "FALSE";is.first "FALSE";is.singleExon "FALSE"
chr2	transdecoder	three_prime_UTR	20033169	20033204	.	-	.	transcript_id "DNTX_00146715";transcript_type "protein_coding";transcript_biotype "protein_coding";gene_id "XLOC_017332";gene_name "LAPTM4A";class_code "j";oId "Heart-LeftVentricle_00192140";is.last "FALSE";is.first "FALSE";is.singleExon "FALSE"
chr2	StringTie	transcript	20033169	20035243	.	-	.	transcript_id "DNTX_00144392";transcript_type "noncoding";transcript_biotype "noncoding";gene_id "XLOC_017332";gene_name "LAPTM4A";class_code "=";oId "Lung_00220395";is.last "FALSE";is.first "FALSE";is.singleExon "FALSE"
chr2	StringTie	exon	20033169	20033279	.	-	.	transcript_id "DNTX_00144392";transcript_type "noncoding";transcript_biotype "noncoding";exon_number "3";gene_id "XLOC_017332";gene_name "LAPTM4A";class_code "=";oId "Lung_00220395";is.last "TRUE";is.first "FALSE";is.singleExon "FALSE"
chr2	StringTie	exon	20034317	20034415	.	-	.	transcript_id "DNTX_00144392";transcript_type "noncoding";transcript_biotype "noncoding";exon_number "2";gene_id "XLOC_017332";gene_name "LAPTM4A";class_code "=";oId "Lung_00220395";is.last "FALSE";is.first "FALSE";is.singleExon "FALSE"
chr2	StringTie	exon	20034967	20035243	.	-	.	transcript_id "DNTX_00144392";transcript_type "noncoding";transcript_biotype "noncoding";exon_number "1";gene_id "XLOC_017332";gene_name "LAPTM4A";class_code "=";oId "Lung_00220395";is.last "FALSE";is.first "TRUE";is.singleExon "FALSE"
chr2	transdecoder	gene	20200753	20225815	.	-	.	gene_id "XLOC_017333";gene_name "SDC1";is.last "FALSE";is.first "FALSE";is.singleExon "FALSE"
chr2	transdecoder	transcript	20200753	20223453	.	-	.	transcript_id "DNTX_00147302";transcript_type "protein_coding";transcript_biotype "protein_coding";gene_id "XLOC_017333";gene_name "SDC1";class_code "j";oId "Skin-NotSunExposedSuprapubic_00200862";is.last "FALSE";is.first "FALSE";is.singleExon "FALSE"
chr2	transdecoder	exon	20200753	20202935	.	-	.	transcript_id "DNTX_00147302";transcript_type "protein_coding";transcript_biotype "protein_coding";exon_number "4";gene_id "XLOC_017333";gene_name "SDC1";class_code "j";oId "Skin-NotSunExposedSuprapubic_00200862";is.last "TRUE";novel_exon_id "nvl_exon112590";novel_exon_type "A5SS";is.first "FALSE";is.singleExon "FALSE"
chr2	transdecoder	exon	20203087	20203222	.	-	.	transcript_id "DNTX_00147302";transcript_type "protein_coding";transcript_biotype "protein_coding";exon_number "3";gene_id "XLOC_017333";gene_name "SDC1";class_code "j";oId "Skin-NotSunExposedSuprapubic_00200862";is.last "FALSE";is.first "FALSE";is.singleExon "FALSE"
chr2	transdecoder	exon	20203813	20204291	.	-	.	transcript_id "DNTX_00147302";transcript_type "protein_coding";transcript_biotype "protein_coding";exon_number "2";gene_id "XLOC_017333";gene_name "SDC1";class_code "j";oId "Skin-NotSunExposedSuprapubic_00200862";is.last "FALSE";is.first "FALSE";is.singleExon "FALSE"
chr2	transdecoder	exon	20205343	20223453	.	-	.	transcript_id "DNTX_00147302";transcript_type "protein_coding";transcript_biotype "protein_coding";exon_number "1";gene_id "XLOC_017333";gene_name "SDC1";class_code "j";oId "Skin-NotSunExposedSuprapubic_00200862";is.last "FALSE";novel_exon_id "nvl_exon112591";novel_exon_type "A3SS";is.first "TRUE";is.singleExon "FALSE"
chr2	transdecoder	five_prime_UTR	20203972	20204291	.	-	.	transcript_id "DNTX_00147302";transcript_type "protein_coding";transcript_biotype "protein_coding";gene_id "XLOC_017333";gene_name "SDC1";class_code "j";oId "Skin-NotSunExposedSuprapubic_00200862";is.last "FALSE";is.first "FALSE";is.singleExon "FALSE"
chr2	transdecoder	five_prime_UTR	20205343	20223453	.	-	.	transcript_id "DNTX_00147302";transcript_type "protein_coding";transcript_biotype "protein_coding";gene_id "XLOC_017333";gene_name "SDC1";class_code "j";oId "Skin-NotSunExposedSuprapubic_00200862";is.last "FALSE";novel_exon_id "nvl_exon112591";novel_exon_type "A3SS";is.first "TRUE";is.singleExon "FALSE"
chr2	transdecoder	start_codon	20203969	20203971	.	-	2	transcript_id "DNTX_00147302";transcript_type "protein_coding";transcript_biotype "protein_coding";gene_id "XLOC_017333";gene_name "SDC1";class_code "j";oId "Skin-NotSunExposedSuprapubic_00200862";is.last "FALSE";is.first "FALSE";is.singleExon "FALSE"
chr2	transdecoder	CDS	20202769	20202935	.	-	2	transcript_id "DNTX_00147302";transcript_type "protein_coding";transcript_biotype "protein_coding";gene_id "XLOC_017333";gene_name "SDC1";class_code "j";oId "Skin-NotSunExposedSuprapubic_00200862";is.last "FALSE";is.first "FALSE";is.singleExon "FALSE"
chr2	transdecoder	CDS	20203087	20203222	.	-	0	transcript_id "DNTX_00147302";transcript_type "protein_coding";transcript_biotype "protein_coding";gene_id "XLOC_017333";gene_name "SDC1";class_code "j";oId "Skin-NotSunExposedSuprapubic_00200862";is.last "FALSE";is.first "FALSE";is.singleExon "FALSE"
chr2	transdecoder	CDS	20203813	20203971	.	-	0	transcript_id "DNTX_00147302";transcript_type "protein_coding";transcript_biotype "protein_coding";gene_id "XLOC_017333";gene_name "SDC1";class_code "j";oId "Skin-NotSunExposedSuprapubic_00200862";is.last "FALSE";is.first "FALSE";is.singleExon "FALSE"
chr2	transdecoder	stop_codon	20202766	20202768	.	-	2	transcript_id "DNTX_00147302";transcript_type "protein_coding";transcript_biotype "protein_coding";gene_id "XLOC_017333";gene_name "SDC1";class_code "j";oId "Skin-NotSunExposedSuprapubic_00200862";is.last "FALSE";is.first "FALSE";is.singleExon "FALSE"
chr2	transdecoder	three_prime_UTR	20200753	20202765	.	-	.	transcript_id "DNTX_00147302";transcript_type "protein_coding";transcript_biotype "protein_coding";gene_id "XLOC_017333";gene_name "SDC1";class_code "j";oId "Skin-NotSunExposedSuprapubic_00200862";is.last "FALSE";is.first "FALSE";is.singleExon "FALSE"
chr2	transdecoder	transcript	20200796	20225815	.	-	.	transcript_id "DNTX_00141517";transcript_type "protein_coding";transcript_biotype "protein_coding";gene_id "XLOC_017333";gene_name "SDC1";class_code "j";oId "ESC_Stem.Cell.Line_00209059";is.last "FALSE";is.first "FALSE";is.singleExon "FALSE"
chr2	transdecoder	exon	20200796	20202935	.	-	.	transcript_id "DNTX_00141517";transcript_type "protein_coding";transcript_biotype "protein_coding";exon_number "5";gene_id "XLOC_017333";gene_name "SDC1";class_code "j";oId "ESC_Stem.Cell.Line_00209059";is.last "TRUE";novel_exon_id "nvl_exon112592";novel_exon_type "A5SS";is.first "FALSE";is.singleExon "FALSE"
chr2	transdecoder	exon	20203087	20203222	.	-	.	transcript_id "DNTX_00141517";transcript_type "protein_coding";transcript_biotype "protein_coding";exon_number "4";gene_id "XLOC_017333";gene_name "SDC1";class_code "j";oId "ESC_Stem.Cell.Line_00209059";is.last "FALSE";is.first "FALSE";is.singleExon "FALSE"
chr2	transdecoder	exon	20203813	20204291	.	-	.	transcript_id "DNTX_00141517";transcript_type "protein_coding";transcript_biotype "protein_coding";exon_number "3";gene_id "XLOC_017333";gene_name "SDC1";class_code "j";oId "ESC_Stem.Cell.Line_00209059";is.last "FALSE";is.first "FALSE";is.singleExon "FALSE"
chr2	transdecoder	exon	20205343	20205424	.	-	.	transcript_id "DNTX_00141517";transcript_type "protein_coding";transcript_biotype "protein_coding";exon_number "2";gene_id "XLOC_017333";gene_name "SDC1";class_code "j";oId "ESC_Stem.Cell.Line_00209059";is.last "FALSE";is.first "FALSE";is.singleExon "FALSE"
chr2	transdecoder	exon	20225262	20225815	.	-	.	transcript_id "DNTX_00141517";transcript_type "protein_coding";transcript_biotype "protein_coding";exon_number "1";gene_id "XLOC_017333";gene_name "SDC1";class_code "j";oId "ESC_Stem.Cell.Line_00209059";is.last "FALSE";novel_exon_id "nvl_exon112593";novel_exon_type "A3SS";is.first "TRUE";is.singleExon "FALSE"
chr2	transdecoder	five_prime_UTR	20203972	20204291	.	-	.	transcript_id "DNTX_00141517";transcript_type "protein_coding";transcript_biotype "protein_coding";gene_id "XLOC_017333";gene_name "SDC1";class_code "j";oId "ESC_Stem.Cell.Line_00209059";is.last "FALSE";is.first "FALSE";is.singleExon "FALSE"
chr2	transdecoder	five_prime_UTR	20205343	20205424	.	-	.	transcript_id "DNTX_00141517";transcript_type "protein_coding";transcript_biotype "protein_coding";gene_id "XLOC_017333";gene_name "SDC1";class_code "j";oId "ESC_Stem.Cell.Line_00209059";is.last "FALSE";is.first "FALSE";is.singleExon "FALSE"
chr2	transdecoder	five_prime_UTR	20225262	20225815	.	-	.	transcript_id "DNTX_00141517";transcript_type "protein_coding";transcript_biotype "protein_coding";gene_id "XLOC_017333";gene_name "SDC1";class_code "j";oId "ESC_Stem.Cell.Line_00209059";is.last "FALSE";novel_exon_id "nvl_exon112593";novel_exon_type "A3SS";is.first "TRUE";is.singleExon "FALSE"
chr2	transdecoder	start_codon	20203969	20203971	.	-	2	transcript_id "DNTX_00141517";transcript_type "protein_coding";transcript_biotype "protein_coding";gene_id "XLOC_017333";gene_name "SDC1";class_code "j";oId "ESC_Stem.Cell.Line_00209059";is.last "FALSE";is.first "FALSE";is.singleExon "FALSE"
chr2	transdecoder	CDS	20202769	20202935	.	-	2	transcript_id "DNTX_00141517";transcript_type "protein_coding";transcript_biotype "protein_coding";gene_id "XLOC_017333";gene_name "SDC1";class_code "j";oId "ESC_Stem.Cell.Line_00209059";is.last "FALSE";is.first "FALSE";is.singleExon "FALSE"
chr2	transdecoder	CDS	20203087	20203222	.	-	0	transcript_id "DNTX_00141517";transcript_type "protein_coding";transcript_biotype "protein_coding";gene_id "XLOC_017333";gene_name "SDC1";class_code "j";oId "ESC_Stem.Cell.Line_00209059";is.last "FALSE";is.first "FALSE";is.singleExon "FALSE"
chr2	transdecoder	CDS	20203813	20203971	.	-	0	transcript_id "DNTX_00141517";transcript_type "protein_coding";transcript_biotype "protein_coding";gene_id "XLOC_017333";gene_name "SDC1";class_code "j";oId "ESC_Stem.Cell.Line_00209059";is.last "FALSE";is.first "FALSE";is.singleExon "FALSE"
chr2	transdecoder	stop_codon	20202766	20202768	.	-	2	transcript_id "DNTX_00141517";transcript_type "protein_coding";transcript_biotype "protein_coding";gene_id "XLOC_017333";gene_name "SDC1";class_code "j";oId "ESC_Stem.Cell.Line_00209059";is.last "FALSE";is.first "FALSE";is.singleExon "FALSE"
chr2	transdecoder	three_prime_UTR	20200796	20202765	.	-	.	transcript_id "DNTX_00141517";transcript_type "protein_coding";transcript_biotype "protein_coding";gene_id "XLOC_017333";gene_name "SDC1";class_code "j";oId "ESC_Stem.Cell.Line_00209059";is.last "FALSE";is.first "FALSE";is.singleExon "FALSE"
chr2	transdecoder	transcript	20200797	20225112	.	-	.	transcript_id "DNTX_00138456";transcript_type "protein_coding";transcript_biotype "protein_coding";gene_id "XLOC_017333";gene_name "SDC1";class_code "=";oId "Pancreas_00197423";is.last "FALSE";is.first "FALSE";is.singleExon "FALSE"
chr2	transdecoder	exon	20200797	20202935	.	-	.	transcript_id "DNTX_00138456";transcript_type "protein_coding";transcript_biotype "protein_coding";exon_number "5";gene_id "XLOC_017333";gene_name "SDC1";class_code "=";oId "Pancreas_00197423";is.last "TRUE";is.first "FALSE";is.singleExon "FALSE"
chr2	transdecoder	exon	20203087	20203222	.	-	.	transcript_id "DNTX_00138456";transcript_type "protein_coding";transcript_biotype "protein_coding";exon_number "4";gene_id "XLOC_017333";gene_name "SDC1";class_code "=";oId "Pancreas_00197423";is.last "FALSE";is.first "FALSE";is.singleExon "FALSE"
chr2	transdecoder	exon	20203813	20204291	.	-	.	transcript_id "DNTX_00138456";transcript_type "protein_coding";transcript_biotype "protein_coding";exon_number "3";gene_id "XLOC_017333";gene_name "SDC1";class_code "=";oId "Pancreas_00197423";is.last "FALSE";is.first "FALSE";is.singleExon "FALSE"
chr2	transdecoder	exon	20205343	20205424	.	-	.	transcript_id "DNTX_00138456";transcript_type "protein_coding";transcript_biotype "protein_coding";exon_number "2";gene_id "XLOC_017333";gene_name "SDC1";class_code "=";oId "Pancreas_00197423";is.last "FALSE";is.first "FALSE";is.singleExon "FALSE"
chr2	transdecoder	exon	20224802	20225112	.	-	.	transcript_id "DNTX_00138456";transcript_type "protein_coding";transcript_biotype "protein_coding";exon_number "1";gene_id "XLOC_017333";gene_name "SDC1";class_code "=";oId "Pancreas_00197423";is.last "FALSE";is.first "TRUE";is.singleExon "FALSE"
chr2	transdecoder	five_prime_UTR	20224868	20225112	.	-	.	transcript_id "DNTX_00138456";transcript_type "protein_coding";transcript_biotype "protein_coding";gene_id "XLOC_017333";gene_name "SDC1";class_code "=";oId "Pancreas_00197423";is.last "FALSE";is.first "FALSE";is.singleExon "FALSE"
chr2	transdecoder	start_codon	20224865	20224867	.	-	2	transcript_id "DNTX_00138456";transcript_type "protein_coding";transcript_biotype "protein_coding";gene_id "XLOC_017333";gene_name "SDC1";class_code "=";oId "Pancreas_00197423";is.last "FALSE";is.first "FALSE";is.singleExon "FALSE"
chr2	transdecoder	CDS	20202769	20202935	.	-	2	transcript_id "DNTX_00138456";transcript_type "protein_coding";transcript_biotype "protein_coding";gene_id "XLOC_017333";gene_name "SDC1";class_code "=";oId "Pancreas_00197423";is.last "FALSE";is.first "FALSE";is.singleExon "FALSE"
chr2	transdecoder	CDS	20203087	20203222	.	-	0	transcript_id "DNTX_00138456";transcript_type "protein_coding";transcript_biotype "protein_coding";gene_id "XLOC_017333";gene_name "SDC1";class_code "=";oId "Pancreas_00197423";is.last "FALSE";is.first "FALSE";is.singleExon "FALSE"
chr2	transdecoder	CDS	20203813	20204291	.	-	2	transcript_id "DNTX_00138456";transcript_type "protein_coding";transcript_biotype "protein_coding";gene_id "XLOC_017333";gene_name "SDC1";class_code "=";oId "Pancreas_00197423";is.last "FALSE";is.first "FALSE";is.singleExon "FALSE"
chr2	transdecoder	CDS	20205343	20205424	.	-	0	transcript_id "DNTX_00138456";transcript_type "protein_coding";transcript_biotype "protein_coding";gene_id "XLOC_017333";gene_name "SDC1";class_code "=";oId "Pancreas_00197423";is.last "FALSE";is.first "FALSE";is.singleExon "FALSE"
chr2	transdecoder	CDS	20224802	20224867	.	-	0	transcript_id "DNTX_00138456";transcript_type "protein_coding";transcript_biotype "protein_coding";gene_id "XLOC_017333";gene_name "SDC1";class_code "=";oId "Pancreas_00197423";is.last "FALSE";is.first "FALSE";is.singleExon "FALSE"
chr2	transdecoder	stop_codon	20202766	20202768	.	-	2	transcript_id "DNTX_00138456";transcript_type "protein_coding";transcript_biotype "protein_coding";gene_id "XLOC_017333";gene_name "SDC1";class_code "=";oId "Pancreas_00197423";is.last "FALSE";is.first "FALSE";is.singleExon "FALSE"
chr2	transdecoder	three_prime_UTR	20200797	20202765	.	-	.	transcript_id "DNTX_00138456";transcript_type "protein_coding";transcript_biotype "protein_coding";gene_id "XLOC_017333";gene_name "SDC1";class_code "=";oId "Pancreas_00197423";is.last "FALSE";is.first "FALSE";is.singleExon "FALSE"
chr2	transdecoder	transcript	20200799	20225433	.	-	.	transcript_id "DNTX_00138457";transcript_type "protein_coding";transcript_biotype "protein_coding";gene_id "XLOC_017333";gene_name "SDC1";class_code "=";oId "Pancreas_00197424";is.last "FALSE";is.first "FALSE";is.singleExon "FALSE"
chr2	transdecoder	exon	20200799	20202935	.	-	.	transcript_id "DNTX_00138457";transcript_type "protein_coding";transcript_biotype "protein_coding";exon_number "6";gene_id "XLOC_017333";gene_name "SDC1";class_code "=";oId "Pancreas_00197424";is.last "TRUE";is.first "FALSE";is.singleExon "FALSE"
chr2	transdecoder	exon	20203087	20203222	.	-	.	transcript_id "DNTX_00138457";transcript_type "protein_coding";transcript_biotype "protein_coding";exon_number "5";gene_id "XLOC_017333";gene_name "SDC1";class_code "=";oId "Pancreas_00197424";is.last "FALSE";is.first "FALSE";is.singleExon "FALSE"
chr2	transdecoder	exon	20203813	20204291	.	-	.	transcript_id "DNTX_00138457";transcript_type "protein_coding";transcript_biotype "protein_coding";exon_number "4";gene_id "XLOC_017333";gene_name "SDC1";class_code "=";oId "Pancreas_00197424";is.last "FALSE";is.first "FALSE";is.singleExon "FALSE"
chr2	transdecoder	exon	20205343	20205424	.	-	.	transcript_id "DNTX_00138457";transcript_type "protein_coding";transcript_biotype "protein_coding";exon_number "3";gene_id "XLOC_017333";gene_name "SDC1";class_code "=";oId "Pancreas_00197424";is.last "FALSE";is.first "FALSE";is.singleExon "FALSE"
chr2	transdecoder	exon	20224802	20225086	.	-	.	transcript_id "DNTX_00138457";transcript_type "protein_coding";transcript_biotype "protein_coding";exon_number "2";gene_id "XLOC_017333";gene_name "SDC1";class_code "=";oId "Pancreas_00197424";is.last "FALSE";is.first "FALSE";is.singleExon "FALSE"
chr2	transdecoder	exon	20225262	20225433	.	-	.	transcript_id "DNTX_00138457";transcript_type "protein_coding";transcript_biotype "protein_coding";exon_number "1";gene_id "XLOC_017333";gene_name "SDC1";class_code "=";oId "Pancreas_00197424";is.last "FALSE";is.first "TRUE";is.singleExon "FALSE"
chr2	transdecoder	five_prime_UTR	20224868	20225086	.	-	.	transcript_id "DNTX_00138457";transcript_type "protein_coding";transcript_biotype "protein_coding";gene_id "XLOC_017333";gene_name "SDC1";class_code "=";oId "Pancreas_00197424";is.last "FALSE";is.first "FALSE";is.singleExon "FALSE"
chr2	transdecoder	five_prime_UTR	20225262	20225433	.	-	.	transcript_id "DNTX_00138457";transcript_type "protein_coding";transcript_biotype "protein_coding";gene_id "XLOC_017333";gene_name "SDC1";class_code "=";oId "Pancreas_00197424";is.last "FALSE";is.first "TRUE";is.singleExon "FALSE"
chr2	transdecoder	start_codon	20224865	20224867	.	-	2	transcript_id "DNTX_00138457";transcript_type "protein_coding";transcript_biotype "protein_coding";gene_id "XLOC_017333";gene_name "SDC1";class_code "=";oId "Pancreas_00197424";is.last "FALSE";is.first "FALSE";is.singleExon "FALSE"
chr2	transdecoder	CDS	20202769	20202935	.	-	2	transcript_id "DNTX_00138457";transcript_type "protein_coding";transcript_biotype "protein_coding";gene_id "XLOC_017333";gene_name "SDC1";class_code "=";oId "Pancreas_00197424";is.last "FALSE";is.first "FALSE";is.singleExon "FALSE"
chr2	transdecoder	CDS	20203087	20203222	.	-	0	transcript_id "DNTX_00138457";transcript_type "protein_coding";transcript_biotype "protein_coding";gene_id "XLOC_017333";gene_name "SDC1";class_code "=";oId "Pancreas_00197424";is.last "FALSE";is.first "FALSE";is.singleExon "FALSE"
chr2	transdecoder	CDS	20203813	20204291	.	-	2	transcript_id "DNTX_00138457";transcript_type "protein_coding";transcript_biotype "protein_coding";gene_id "XLOC_017333";gene_name "SDC1";class_code "=";oId "Pancreas_00197424";is.last "FALSE";is.first "FALSE";is.singleExon "FALSE"
chr2	transdecoder	CDS	20205343	20205424	.	-	0	transcript_id "DNTX_00138457";transcript_type "protein_coding";transcript_biotype "protein_coding";gene_id "XLOC_017333";gene_name "SDC1";class_code "=";oId "Pancreas_00197424";is.last "FALSE";is.first "FALSE";is.singleExon "FALSE"
chr2	transdecoder	CDS	20224802	20224867	.	-	0	transcript_id "DNTX_00138457";transcript_type "protein_coding";transcript_biotype "protein_coding";gene_id "XLOC_017333";gene_name "SDC1";class_code "=";oId "Pancreas_00197424";is.last "FALSE";is.first "FALSE";is.singleExon "FALSE"
chr2	transdecoder	stop_codon	20202766	20202768	.	-	2	transcript_id "DNTX_00138457";transcript_type "protein_coding";transcript_biotype "protein_coding";gene_id "XLOC_017333";gene_name "SDC1";class_code "=";oId "Pancreas_00197424";is.last "FALSE";is.first "FALSE";is.singleExon "FALSE"
chr2	transdecoder	three_prime_UTR	20200799	20202765	.	-	.	transcript_id "DNTX_00138457";transcript_type "protein_coding";transcript_biotype "protein_coding";gene_id "XLOC_017333";gene_name "SDC1";class_code "=";oId "Pancreas_00197424";is.last "FALSE";is.first "FALSE";is.singleExon "FALSE"
chr2	StringTie	transcript	20200806	20201254	.	-	.	transcript_id "DNTX_00148578";transcript_type "noncoding";transcript_biotype "noncoding";gene_id "XLOC_017333";gene_name "SDC1";class_code "c";oId "Cornea_Adult.Tissue_00415990";is.last "TRUE";is.first "TRUE";is.singleExon "TRUE"
chr2	StringTie	exon	20200806	20201254	.	-	.	transcript_id "DNTX_00148578";transcript_type "noncoding";transcript_biotype "noncoding";exon_number "1";gene_id "XLOC_017333";gene_name "SDC1";class_code "c";oId "Cornea_Adult.Tissue_00415990";is.last "TRUE";is.first "TRUE";is.singleExon "TRUE"
chr2	StringTie	transcript	20200806	20202026	.	-	.	transcript_id "DNTX_00148579";transcript_type "noncoding";transcript_biotype "noncoding";gene_id "XLOC_017333";gene_name "SDC1";class_code "c";oId "Cornea_Adult.Tissue_00416140";is.last "TRUE";is.first "TRUE";is.singleExon "TRUE"
chr2	StringTie	exon	20200806	20202026	.	-	.	transcript_id "DNTX_00148579";transcript_type "noncoding";transcript_biotype "noncoding";exon_number "1";gene_id "XLOC_017333";gene_name "SDC1";class_code "c";oId "Cornea_Adult.Tissue_00416140";is.last "TRUE";is.first "TRUE";is.singleExon "TRUE"
chr2	StringTie	transcript	20203818	20224280	.	-	.	transcript_id "DNTX_00148580";transcript_type "noncoding";transcript_biotype "noncoding";gene_id "XLOC_017333";gene_name "SDC1";class_code "=";oId "Cornea_Adult.Tissue_00416944";is.last "FALSE";is.first "FALSE";is.singleExon "FALSE"
chr2	StringTie	exon	20203818	20204291	.	-	.	transcript_id "DNTX_00148580";transcript_type "noncoding";transcript_biotype "noncoding";exon_number "3";gene_id "XLOC_017333";gene_name "SDC1";class_code "=";oId "Cornea_Adult.Tissue_00416944";is.last "TRUE";is.first "FALSE";is.singleExon "FALSE"
chr2	StringTie	exon	20205343	20205424	.	-	.	transcript_id "DNTX_00148580";transcript_type "noncoding";transcript_biotype "noncoding";exon_number "2";gene_id "XLOC_017333";gene_name "SDC1";class_code "=";oId "Cornea_Adult.Tissue_00416944";is.last "FALSE";is.first "FALSE";is.singleExon "FALSE"
chr2	StringTie	exon	20224191	20224280	.	-	.	transcript_id "DNTX_00148580";transcript_type "noncoding";transcript_biotype "noncoding";exon_number "1";gene_id "XLOC_017333";gene_name "SDC1";class_code "=";oId "Cornea_Adult.Tissue_00416944";is.last "FALSE";is.first "TRUE";is.singleExon "FALSE"
chr2	StringTie	transcript	20204002	20223388	.	-	.	transcript_id "DNTX_00148581";transcript_type "noncoding";transcript_biotype "noncoding";gene_id "XLOC_017333";gene_name "SDC1";class_code "=";oId "Cornea_Adult.Tissue_00413796";is.last "FALSE";is.first "FALSE";is.singleExon "FALSE"
chr2	StringTie	exon	20204002	20204291	.	-	.	transcript_id "DNTX_00148581";transcript_type "noncoding";transcript_biotype "noncoding";exon_number "3";gene_id "XLOC_017333";gene_name "SDC1";class_code "=";oId "Cornea_Adult.Tissue_00413796";is.last "TRUE";is.first "FALSE";is.singleExon "FALSE"
chr2	StringTie	exon	20205343	20205424	.	-	.	transcript_id "DNTX_00148581";transcript_type "noncoding";transcript_biotype "noncoding";exon_number "2";gene_id "XLOC_017333";gene_name "SDC1";class_code "=";oId "Cornea_Adult.Tissue_00413796";is.last "FALSE";is.first "FALSE";is.singleExon "FALSE"
chr2	StringTie	exon	20223203	20223388	.	-	.	transcript_id "DNTX_00148581";transcript_type "noncoding";transcript_biotype "noncoding";exon_number "1";gene_id "XLOC_017333";gene_name "SDC1";class_code "=";oId "Cornea_Adult.Tissue_00413796";is.last "FALSE";is.first "TRUE";is.singleExon "FALSE"
chr2	StringTie	transcript	20204152	20225094	.	-	.	transcript_id "DNTX_00148582";transcript_type "noncoding";transcript_biotype "noncoding";gene_id "XLOC_017333";gene_name "SDC1";class_code "=";oId "Cornea_Adult.Tissue_00418193";is.last "FALSE";is.first "FALSE";is.singleExon "FALSE"
chr2	StringTie	exon	20204152	20204291	.	-	.	transcript_id "DNTX_00148582";transcript_type "noncoding";transcript_biotype "noncoding";exon_number "4";gene_id "XLOC_017333";gene_name "SDC1";class_code "=";oId "Cornea_Adult.Tissue_00418193";is.last "TRUE";is.first "FALSE";is.singleExon "FALSE"
chr2	StringTie	exon	20205343	20205424	.	-	.	transcript_id "DNTX_00148582";transcript_type "noncoding";transcript_biotype "noncoding";exon_number "3";gene_id "XLOC_017333";gene_name "SDC1";class_code "=";oId "Cornea_Adult.Tissue_00418193";is.last "FALSE";is.first "FALSE";is.singleExon "FALSE"
chr2	StringTie	exon	20223203	20223278	.	-	.	transcript_id "DNTX_00148582";transcript_type "noncoding";transcript_biotype "noncoding";exon_number "2";gene_id "XLOC_017333";gene_name "SDC1";class_code "=";oId "Cornea_Adult.Tissue_00418193";is.last "FALSE";is.first "FALSE";is.singleExon "FALSE"
chr2	StringTie	exon	20224802	20225094	.	-	.	transcript_id "DNTX_00148582";transcript_type "noncoding";transcript_biotype "noncoding";exon_number "1";gene_id "XLOC_017333";gene_name "SDC1";class_code "=";oId "Cornea_Adult.Tissue_00418193";is.last "FALSE";is.first "TRUE";is.singleExon "FALSE"
chr2	StringTie	gene	20239892	20241046	.	-	.	gene_id "XLOC_017334";gene_name "AC007041.2";is.last "FALSE";is.first "FALSE";is.singleExon "FALSE"
chr2	StringTie	transcript	20239892	20241046	.	-	.	transcript_id "DNTX_00140284";transcript_type "noncoding";transcript_biotype "noncoding";gene_id "XLOC_017334";gene_name "AC007041.2";class_code "=";oId "RPE_Fetal.Tissue_00370434";is.last "TRUE";is.first "TRUE";is.singleExon "TRUE"
chr2	StringTie	exon	20239892	20241046	.	-	.	transcript_id "DNTX_00140284";transcript_type "noncoding";transcript_biotype "noncoding";exon_number "1";gene_id "XLOC_017334";gene_name "AC007041.2";class_code "=";oId "RPE_Fetal.Tissue_00370434";is.last "TRUE";is.first "TRUE";is.singleExon "TRUE"
chr2	transdecoder	gene	20241663	20350702	.	-	.	gene_id "XLOC_017335";gene_name "RNU7-113P";is.last "FALSE";is.first "FALSE";is.singleExon "FALSE"
chr2	transdecoder	transcript	20241663	20350702	.	-	.	transcript_id "DNTX_00153782";transcript_type "protein_coding";transcript_biotype "protein_coding";gene_id "XLOC_017335";gene_name "RNU7-113P";class_code "k";oId "Retina_Fetal.Tissue_00665472";is.last "FALSE";is.first "FALSE";is.singleExon "FALSE"
chr2	transdecoder	exon	20241663	20251716	.	-	.	transcript_id "DNTX_00153782";transcript_type "protein_coding";transcript_biotype "protein_coding";exon_number "20";gene_id "XLOC_017335";gene_name "RNU7-113P";class_code "k";oId "Retina_Fetal.Tissue_00665472";is.last "TRUE";novel_exon_id "nvl_exon112594";novel_exon_type "A5SS";is.first "FALSE";is.singleExon "FALSE"
chr2	transdecoder	exon	20253822	20254014	.	-	.	transcript_id "DNTX_00153782";transcript_type "protein_coding";transcript_biotype "protein_coding";exon_number "19";gene_id "XLOC_017335";gene_name "RNU7-113P";class_code "k";oId "Retina_Fetal.Tissue_00665472";is.last "FALSE";is.first "FALSE";is.singleExon "FALSE"
chr2	transdecoder	exon	20254863	20254984	.	-	.	transcript_id "DNTX_00153782";transcript_type "protein_coding";transcript_biotype "protein_coding";exon_number "18";gene_id "XLOC_017335";gene_name "RNU7-113P";class_code "k";oId "Retina_Fetal.Tissue_00665472";is.last "FALSE";is.first "FALSE";is.singleExon "FALSE"
chr2	transdecoder	exon	20255216	20255341	.	-	.	transcript_id "DNTX_00153782";transcript_type "protein_coding";transcript_biotype "protein_coding";exon_number "17";gene_id "XLOC_017335";gene_name "RNU7-113P";class_code "k";oId "Retina_Fetal.Tissue_00665472";is.last "FALSE";is.first "FALSE";is.singleExon "FALSE"
chr2	transdecoder	exon	20256033	20256170	.	-	.	transcript_id "DNTX_00153782";transcript_type "protein_coding";transcript_biotype "protein_coding";exon_number "16";gene_id "XLOC_017335";gene_name "RNU7-113P";class_code "k";oId "Retina_Fetal.Tissue_00665472";is.last "FALSE";is.first "FALSE";is.singleExon "FALSE"
chr2	transdecoder	exon	20258243	20258371	.	-	.	transcript_id "DNTX_00153782";transcript_type "protein_coding";transcript_biotype "protein_coding";exon_number "15";gene_id "XLOC_017335";gene_name "RNU7-113P";class_code "k";oId "Retina_Fetal.Tissue_00665472";is.last "FALSE";is.first "FALSE";is.singleExon "FALSE"
chr2	transdecoder	exon	20260337	20260466	.	-	.	transcript_id "DNTX_00153782";transcript_type "protein_coding";transcript_biotype "protein_coding";exon_number "14";gene_id "XLOC_017335";gene_name "RNU7-113P";class_code "k";oId "Retina_Fetal.Tissue_00665472";is.last "FALSE";is.first "FALSE";is.singleExon "FALSE"
chr2	transdecoder	exon	20263193	20278819	.	-	.	transcript_id "DNTX_00153782";transcript_type "protein_coding";transcript_biotype "protein_coding";exon_number "13";gene_id "XLOC_017335";gene_name "RNU7-113P";class_code "k";oId "Retina_Fetal.Tissue_00665472";is.last "FALSE";novel_exon_id "nvl_exon112595";novel_exon_type "RI";is.first "FALSE";is.singleExon "FALSE"
chr2	transdecoder	exon	20282947	20283231	.	-	.	transcript_id "DNTX_00153782";transcript_type "protein_coding";transcript_biotype "protein_coding";exon_number "12";gene_id "XLOC_017335";gene_name "RNU7-113P";class_code "k";oId "Retina_Fetal.Tissue_00665472";is.last "FALSE";is.first "FALSE";is.singleExon "FALSE"
chr2	transdecoder	exon	20283343	20283486	.	-	.	transcript_id "DNTX_00153782";transcript_type "protein_coding";transcript_biotype "protein_coding";exon_number "11";gene_id "XLOC_017335";gene_name "RNU7-113P";class_code "k";oId "Retina_Fetal.Tissue_00665472";is.last "FALSE";is.first "FALSE";is.singleExon "FALSE"
chr2	transdecoder	exon	20290652	20290790	.	-	.	transcript_id "DNTX_00153782";transcript_type "protein_coding";transcript_biotype "protein_coding";exon_number "10";gene_id "XLOC_017335";gene_name "RNU7-113P";class_code "k";oId "Retina_Fetal.Tissue_00665472";is.last "FALSE";is.first "FALSE";is.singleExon "FALSE"
chr2	transdecoder	exon	20294376	20294518	.	-	.	transcript_id "DNTX_00153782";transcript_type "protein_coding";transcript_biotype "protein_coding";exon_number "9";gene_id "XLOC_017335";gene_name "RNU7-113P";class_code "k";oId "Retina_Fetal.Tissue_00665472";is.last "FALSE";is.first "FALSE";is.singleExon "FALSE"
chr2	transdecoder	exon	20297553	20297678	.	-	.	transcript_id "DNTX_00153782";transcript_type "protein_coding";transcript_biotype "protein_coding";exon_number "8";gene_id "XLOC_017335";gene_name "RNU7-113P";class_code "k";oId "Retina_Fetal.Tissue_00665472";is.last "FALSE";is.first "FALSE";is.singleExon "FALSE"
chr2	transdecoder	exon	20307978	20308071	.	-	.	transcript_id "DNTX_00153782";transcript_type "protein_coding";transcript_biotype "protein_coding";exon_number "7";gene_id "XLOC_017335";gene_name "RNU7-113P";class_code "k";oId "Retina_Fetal.Tissue_00665472";is.last "FALSE";is.first "FALSE";is.singleExon "FALSE"
chr2	transdecoder	exon	20308314	20308584	.	-	.	transcript_id "DNTX_00153782";transcript_type "protein_coding";transcript_biotype "protein_coding";exon_number "6";gene_id "XLOC_017335";gene_name "RNU7-113P";class_code "k";oId "Retina_Fetal.Tissue_00665472";is.last "FALSE";is.first "FALSE";is.singleExon "FALSE"
chr2	transdecoder	exon	20311494	20311663	.	-	.	transcript_id "DNTX_00153782";transcript_type "protein_coding";transcript_biotype "protein_coding";exon_number "5";gene_id "XLOC_017335";gene_name "RNU7-113P";class_code "k";oId "Retina_Fetal.Tissue_00665472";is.last "FALSE";is.first "FALSE";is.singleExon "FALSE"
chr2	transdecoder	exon	20312236	20312423	.	-	.	transcript_id "DNTX_00153782";transcript_type "protein_coding";transcript_biotype "protein_coding";exon_number "4";gene_id "XLOC_017335";gene_name "RNU7-113P";class_code "k";oId "Retina_Fetal.Tissue_00665472";is.last "FALSE";is.first "FALSE";is.singleExon "FALSE"
chr2	transdecoder	exon	20318537	20318645	.	-	.	transcript_id "DNTX_00153782";transcript_type "protein_coding";transcript_biotype "protein_coding";exon_number "3";gene_id "XLOC_017335";gene_name "RNU7-113P";class_code "k";oId "Retina_Fetal.Tissue_00665472";is.last "FALSE";is.first "FALSE";is.singleExon "FALSE"
chr2	transdecoder	exon	20327310	20327378	.	-	.	transcript_id "DNTX_00153782";transcript_type "protein_coding";transcript_biotype "protein_coding";exon_number "2";gene_id "XLOC_017335";gene_name "RNU7-113P";class_code "k";oId "Retina_Fetal.Tissue_00665472";is.last "FALSE";is.first "FALSE";is.singleExon "FALSE"
chr2	transdecoder	exon	20350597	20350702	.	-	.	transcript_id "DNTX_00153782";transcript_type "protein_coding";transcript_biotype "protein_coding";exon_number "1";gene_id "XLOC_017335";gene_name "RNU7-113P";class_code "k";oId "Retina_Fetal.Tissue_00665472";is.last "FALSE";is.first "TRUE";is.singleExon "FALSE"
chr2	transdecoder	five_prime_UTR	20327361	20327378	.	-	.	transcript_id "DNTX_00153782";transcript_type "protein_coding";transcript_biotype "protein_coding";gene_id "XLOC_017335";gene_name "RNU7-113P";class_code "k";oId "Retina_Fetal.Tissue_00665472";is.last "FALSE";is.first "FALSE";is.singleExon "FALSE"
chr2	transdecoder	five_prime_UTR	20350597	20350702	.	-	.	transcript_id "DNTX_00153782";transcript_type "protein_coding";transcript_biotype "protein_coding";gene_id "XLOC_017335";gene_name "RNU7-113P";class_code "k";oId "Retina_Fetal.Tissue_00665472";is.last "FALSE";is.first "TRUE";is.singleExon "FALSE"
chr2	transdecoder	start_codon	20327358	20327360	.	-	2	transcript_id "DNTX_00153782";transcript_type "protein_coding";transcript_biotype "protein_coding";gene_id "XLOC_017335";gene_name "RNU7-113P";class_code "k";oId "Retina_Fetal.Tissue_00665472";is.last "FALSE";is.first "FALSE";is.singleExon "FALSE"
chr2	transdecoder	CDS	20278488	20278819	.	-	2	transcript_id "DNTX_00153782";transcript_type "protein_coding";transcript_biotype "protein_coding";gene_id "XLOC_017335";gene_name "RNU7-113P";class_code "k";oId "Retina_Fetal.Tissue_00665472";is.last "FALSE";is.first "FALSE";is.singleExon "FALSE"
chr2	transdecoder	CDS	20282947	20283231	.	-	2	transcript_id "DNTX_00153782";transcript_type "protein_coding";transcript_biotype "protein_coding";gene_id "XLOC_017335";gene_name "RNU7-113P";class_code "k";oId "Retina_Fetal.Tissue_00665472";is.last "FALSE";is.first "FALSE";is.singleExon "FALSE"
chr2	transdecoder	CDS	20283343	20283486	.	-	2	transcript_id "DNTX_00153782";transcript_type "protein_coding";transcript_biotype "protein_coding";gene_id "XLOC_017335";gene_name "RNU7-113P";class_code "k";oId "Retina_Fetal.Tissue_00665472";is.last "FALSE";is.first "FALSE";is.singleExon "FALSE"
chr2	transdecoder	CDS	20290652	20290790	.	-	0	transcript_id "DNTX_00153782";transcript_type "protein_coding";transcript_biotype "protein_coding";gene_id "XLOC_017335";gene_name "RNU7-113P";class_code "k";oId "Retina_Fetal.Tissue_00665472";is.last "FALSE";is.first "FALSE";is.singleExon "FALSE"
chr2	transdecoder	CDS	20294376	20294518	.	-	2	transcript_id "DNTX_00153782";transcript_type "protein_coding";transcript_biotype "protein_coding";gene_id "XLOC_017335";gene_name "RNU7-113P";class_code "k";oId "Retina_Fetal.Tissue_00665472";is.last "FALSE";is.first "FALSE";is.singleExon "FALSE"
chr2	transdecoder	CDS	20297553	20297678	.	-	2	transcript_id "DNTX_00153782";transcript_type "protein_coding";transcript_biotype "protein_coding";gene_id "XLOC_017335";gene_name "RNU7-113P";class_code "k";oId "Retina_Fetal.Tissue_00665472";is.last "FALSE";is.first "FALSE";is.singleExon "FALSE"
chr2	transdecoder	CDS	20307978	20308071	.	-	0	transcript_id "DNTX_00153782";transcript_type "protein_coding";transcript_biotype "protein_coding";gene_id "XLOC_017335";gene_name "RNU7-113P";class_code "k";oId "Retina_Fetal.Tissue_00665472";is.last "FALSE";is.first "FALSE";is.singleExon "FALSE"
chr2	transdecoder	CDS	20308314	20308584	.	-	1	transcript_id "DNTX_00153782";transcript_type "protein_coding";transcript_biotype "protein_coding";gene_id "XLOC_017335";gene_name "RNU7-113P";class_code "k";oId "Retina_Fetal.Tissue_00665472";is.last "FALSE";is.first "FALSE";is.singleExon "FALSE"
chr2	transdecoder	CDS	20311494	20311663	.	-	0	transcript_id "DNTX_00153782";transcript_type "protein_coding";transcript_biotype "protein_coding";gene_id "XLOC_017335";gene_name "RNU7-113P";class_code "k";oId "Retina_Fetal.Tissue_00665472";is.last "FALSE";is.first "FALSE";is.singleExon "FALSE"
chr2	transdecoder	CDS	20312236	20312423	.	-	2	transcript_id "DNTX_00153782";transcript_type "protein_coding";transcript_biotype "protein_coding";gene_id "XLOC_017335";gene_name "RNU7-113P";class_code "k";oId "Retina_Fetal.Tissue_00665472";is.last "FALSE";is.first "FALSE";is.singleExon "FALSE"
chr2	transdecoder	CDS	20318537	20318645	.	-	0	transcript_id "DNTX_00153782";transcript_type "protein_coding";transcript_biotype "protein_coding";gene_id "XLOC_017335";gene_name "RNU7-113P";class_code "k";oId "Retina_Fetal.Tissue_00665472";is.last "FALSE";is.first "FALSE";is.singleExon "FALSE"
chr2	transdecoder	CDS	20327310	20327360	.	-	0	transcript_id "DNTX_00153782";transcript_type "protein_coding";transcript_biotype "protein_coding";gene_id "XLOC_017335";gene_name "RNU7-113P";class_code "k";oId "Retina_Fetal.Tissue_00665472";is.last "FALSE";is.first "FALSE";is.singleExon "FALSE"
chr2	transdecoder	stop_codon	20278485	20278487	.	-	2	transcript_id "DNTX_00153782";transcript_type "protein_coding";transcript_biotype "protein_coding";gene_id "XLOC_017335";gene_name "RNU7-113P";class_code "k";oId "Retina_Fetal.Tissue_00665472";is.last "FALSE";is.first "FALSE";is.singleExon "FALSE"
chr2	transdecoder	three_prime_UTR	20241663	20251716	.	-	.	transcript_id "DNTX_00153782";transcript_type "protein_coding";transcript_biotype "protein_coding";gene_id "XLOC_017335";gene_name "RNU7-113P";class_code "k";oId "Retina_Fetal.Tissue_00665472";is.last "TRUE";novel_exon_id "nvl_exon112594";novel_exon_type "A5SS";is.first "FALSE";is.singleExon "FALSE"
chr2	transdecoder	three_prime_UTR	20253822	20254014	.	-	.	transcript_id "DNTX_00153782";transcript_type "protein_coding";transcript_biotype "protein_coding";gene_id "XLOC_017335";gene_name "RNU7-113P";class_code "k";oId "Retina_Fetal.Tissue_00665472";is.last "FALSE";is.first "FALSE";is.singleExon "FALSE"
chr2	transdecoder	three_prime_UTR	20254863	20254984	.	-	.	transcript_id "DNTX_00153782";transcript_type "protein_coding";transcript_biotype "protein_coding";gene_id "XLOC_017335";gene_name "RNU7-113P";class_code "k";oId "Retina_Fetal.Tissue_00665472";is.last "FALSE";is.first "FALSE";is.singleExon "FALSE"
chr2	transdecoder	three_prime_UTR	20255216	20255341	.	-	.	transcript_id "DNTX_00153782";transcript_type "protein_coding";transcript_biotype "protein_coding";gene_id "XLOC_017335";gene_name "RNU7-113P";class_code "k";oId "Retina_Fetal.Tissue_00665472";is.last "FALSE";is.first "FALSE";is.singleExon "FALSE"
chr2	transdecoder	three_prime_UTR	20256033	20256170	.	-	.	transcript_id "DNTX_00153782";transcript_type "protein_coding";transcript_biotype "protein_coding";gene_id "XLOC_017335";gene_name "RNU7-113P";class_code "k";oId "Retina_Fetal.Tissue_00665472";is.last "FALSE";is.first "FALSE";is.singleExon "FALSE"
chr2	transdecoder	three_prime_UTR	20258243	20258371	.	-	.	transcript_id "DNTX_00153782";transcript_type "protein_coding";transcript_biotype "protein_coding";gene_id "XLOC_017335";gene_name "RNU7-113P";class_code "k";oId "Retina_Fetal.Tissue_00665472";is.last "FALSE";is.first "FALSE";is.singleExon "FALSE"
chr2	transdecoder	three_prime_UTR	20260337	20260466	.	-	.	transcript_id "DNTX_00153782";transcript_type "protein_coding";transcript_biotype "protein_coding";gene_id "XLOC_017335";gene_name "RNU7-113P";class_code "k";oId "Retina_Fetal.Tissue_00665472";is.last "FALSE";is.first "FALSE";is.singleExon "FALSE"
chr2	transdecoder	three_prime_UTR	20263193	20278484	.	-	.	transcript_id "DNTX_00153782";transcript_type "protein_coding";transcript_biotype "protein_coding";gene_id "XLOC_017335";gene_name "RNU7-113P";class_code "k";oId "Retina_Fetal.Tissue_00665472";is.last "FALSE";is.first "FALSE";is.singleExon "FALSE"
chr2	transdecoder	transcript	20242540	20350702	.	-	.	transcript_id "DNTX_00138458";transcript_type "protein_coding";transcript_biotype "protein_coding";gene_id "XLOC_017335";gene_name "RNU7-113P";class_code "k";oId "Cornea_Adult.Tissue_00415116";is.last "FALSE";is.first "FALSE";is.singleExon "FALSE"
chr2	transdecoder	exon	20242540	20251716	.	-	.	transcript_id "DNTX_00138458";transcript_type "protein_coding";transcript_biotype "protein_coding";exon_number "20";gene_id "XLOC_017335";gene_name "RNU7-113P";class_code "k";oId "Cornea_Adult.Tissue_00415116";is.last "TRUE";novel_exon_id "nvl_exon112596";novel_exon_type "A5SS";is.first "FALSE";is.singleExon "FALSE"
chr2	transdecoder	exon	20253822	20254014	.	-	.	transcript_id "DNTX_00138458";transcript_type "protein_coding";transcript_biotype "protein_coding";exon_number "19";gene_id "XLOC_017335";gene_name "RNU7-113P";class_code "k";oId "Cornea_Adult.Tissue_00415116";is.last "FALSE";is.first "FALSE";is.singleExon "FALSE"
chr2	transdecoder	exon	20254863	20254984	.	-	.	transcript_id "DNTX_00138458";transcript_type "protein_coding";transcript_biotype "protein_coding";exon_number "18";gene_id "XLOC_017335";gene_name "RNU7-113P";class_code "k";oId "Cornea_Adult.Tissue_00415116";is.last "FALSE";is.first "FALSE";is.singleExon "FALSE"
chr2	transdecoder	exon	20255216	20255341	.	-	.	transcript_id "DNTX_00138458";transcript_type "protein_coding";transcript_biotype "protein_coding";exon_number "17";gene_id "XLOC_017335";gene_name "RNU7-113P";class_code "k";oId "Cornea_Adult.Tissue_00415116";is.last "FALSE";is.first "FALSE";is.singleExon "FALSE"
chr2	transdecoder	exon	20256033	20256170	.	-	.	transcript_id "DNTX_00138458";transcript_type "protein_coding";transcript_biotype "protein_coding";exon_number "16";gene_id "XLOC_017335";gene_name "RNU7-113P";class_code "k";oId "Cornea_Adult.Tissue_00415116";is.last "FALSE";is.first "FALSE";is.singleExon "FALSE"
chr2	transdecoder	exon	20258243	20258371	.	-	.	transcript_id "DNTX_00138458";transcript_type "protein_coding";transcript_biotype "protein_coding";exon_number "15";gene_id "XLOC_017335";gene_name "RNU7-113P";class_code "k";oId "Cornea_Adult.Tissue_00415116";is.last "FALSE";is.first "FALSE";is.singleExon "FALSE"
chr2	transdecoder	exon	20260337	20260466	.	-	.	transcript_id "DNTX_00138458";transcript_type "protein_coding";transcript_biotype "protein_coding";exon_number "14";gene_id "XLOC_017335";gene_name "RNU7-113P";class_code "k";oId "Cornea_Adult.Tissue_00415116";is.last "FALSE";is.first "FALSE";is.singleExon "FALSE"
chr2	transdecoder	exon	20263193	20263460	.	-	.	transcript_id "DNTX_00138458";transcript_type "protein_coding";transcript_biotype "protein_coding";exon_number "13";gene_id "XLOC_017335";gene_name "RNU7-113P";class_code "k";oId "Cornea_Adult.Tissue_00415116";is.last "FALSE";is.first "FALSE";is.singleExon "FALSE"
chr2	transdecoder	exon	20282947	20283231	.	-	.	transcript_id "DNTX_00138458";transcript_type "protein_coding";transcript_biotype "protein_coding";exon_number "12";gene_id "XLOC_017335";gene_name "RNU7-113P";class_code "k";oId "Cornea_Adult.Tissue_00415116";is.last "FALSE";is.first "FALSE";is.singleExon "FALSE"
chr2	transdecoder	exon	20283343	20283486	.	-	.	transcript_id "DNTX_00138458";transcript_type "protein_coding";transcript_biotype "protein_coding";exon_number "11";gene_id "XLOC_017335";gene_name "RNU7-113P";class_code "k";oId "Cornea_Adult.Tissue_00415116";is.last "FALSE";is.first "FALSE";is.singleExon "FALSE"
chr2	transdecoder	exon	20290652	20290790	.	-	.	transcript_id "DNTX_00138458";transcript_type "protein_coding";transcript_biotype "protein_coding";exon_number "10";gene_id "XLOC_017335";gene_name "RNU7-113P";class_code "k";oId "Cornea_Adult.Tissue_00415116";is.last "FALSE";is.first "FALSE";is.singleExon "FALSE"
chr2	transdecoder	exon	20294376	20294518	.	-	.	transcript_id "DNTX_00138458";transcript_type "protein_coding";transcript_biotype "protein_coding";exon_number "9";gene_id "XLOC_017335";gene_name "RNU7-113P";class_code "k";oId "Cornea_Adult.Tissue_00415116";is.last "FALSE";is.first "FALSE";is.singleExon "FALSE"
chr2	transdecoder	exon	20297553	20297678	.	-	.	transcript_id "DNTX_00138458";transcript_type "protein_coding";transcript_biotype "protein_coding";exon_number "8";gene_id "XLOC_017335";gene_name "RNU7-113P";class_code "k";oId "Cornea_Adult.Tissue_00415116";is.last "FALSE";is.first "FALSE";is.singleExon "FALSE"
chr2	transdecoder	exon	20307978	20308071	.	-	.	transcript_id "DNTX_00138458";transcript_type "protein_coding";transcript_biotype "protein_coding";exon_number "7";gene_id "XLOC_017335";gene_name "RNU7-113P";class_code "k";oId "Cornea_Adult.Tissue_00415116";is.last "FALSE";is.first "FALSE";is.singleExon "FALSE"
chr2	transdecoder	exon	20308314	20308584	.	-	.	transcript_id "DNTX_00138458";transcript_type "protein_coding";transcript_biotype "protein_coding";exon_number "6";gene_id "XLOC_017335";gene_name "RNU7-113P";class_code "k";oId "Cornea_Adult.Tissue_00415116";is.last "FALSE";is.first "FALSE";is.singleExon "FALSE"
chr2	transdecoder	exon	20311494	20311663	.	-	.	transcript_id "DNTX_00138458";transcript_type "protein_coding";transcript_biotype "protein_coding";exon_number "5";gene_id "XLOC_017335";gene_name "RNU7-113P";class_code "k";oId "Cornea_Adult.Tissue_00415116";is.last "FALSE";is.first "FALSE";is.singleExon "FALSE"
chr2	transdecoder	exon	20312236	20312423	.	-	.	transcript_id "DNTX_00138458";transcript_type "protein_coding";transcript_biotype "protein_coding";exon_number "4";gene_id "XLOC_017335";gene_name "RNU7-113P";class_code "k";oId "Cornea_Adult.Tissue_00415116";is.last "FALSE";is.first "FALSE";is.singleExon "FALSE"
chr2	transdecoder	exon	20318537	20318645	.	-	.	transcript_id "DNTX_00138458";transcript_type "protein_coding";transcript_biotype "protein_coding";exon_number "3";gene_id "XLOC_017335";gene_name "RNU7-113P";class_code "k";oId "Cornea_Adult.Tissue_00415116";is.last "FALSE";is.first "FALSE";is.singleExon "FALSE"
chr2	transdecoder	exon	20327310	20327378	.	-	.	transcript_id "DNTX_00138458";transcript_type "protein_coding";transcript_biotype "protein_coding";exon_number "2";gene_id "XLOC_017335";gene_name "RNU7-113P";class_code "k";oId "Cornea_Adult.Tissue_00415116";is.last "FALSE";is.first "FALSE";is.singleExon "FALSE"
chr2	transdecoder	exon	20350597	20350702	.	-	.	transcript_id "DNTX_00138458";transcript_type "protein_coding";transcript_biotype "protein_coding";exon_number "1";gene_id "XLOC_017335";gene_name "RNU7-113P";class_code "k";oId "Cornea_Adult.Tissue_00415116";is.last "FALSE";is.first "TRUE";is.singleExon "FALSE"
chr2	transdecoder	five_prime_UTR	20327361	20327378	.	-	.	transcript_id "DNTX_00138458";transcript_type "protein_coding";transcript_biotype "protein_coding";gene_id "XLOC_017335";gene_name "RNU7-113P";class_code "k";oId "Cornea_Adult.Tissue_00415116";is.last "FALSE";is.first "FALSE";is.singleExon "FALSE"
chr2	transdecoder	five_prime_UTR	20350597	20350702	.	-	.	transcript_id "DNTX_00138458";transcript_type "protein_coding";transcript_biotype "protein_coding";gene_id "XLOC_017335";gene_name "RNU7-113P";class_code "k";oId "Cornea_Adult.Tissue_00415116";is.last "FALSE";is.first "TRUE";is.singleExon "FALSE"
chr2	transdecoder	start_codon	20327358	20327360	.	-	0	transcript_id "DNTX_00138458";transcript_type "protein_coding";transcript_biotype "protein_coding";gene_id "XLOC_017335";gene_name "RNU7-113P";class_code "k";oId "Cornea_Adult.Tissue_00415116";is.last "FALSE";is.first "FALSE";is.singleExon "FALSE"
chr2	transdecoder	CDS	20251588	20251716	.	-	0	transcript_id "DNTX_00138458";transcript_type "protein_coding";transcript_biotype "protein_coding";gene_id "XLOC_017335";gene_name "RNU7-113P";class_code "k";oId "Cornea_Adult.Tissue_00415116";is.last "FALSE";is.first "FALSE";is.singleExon "FALSE"
chr2	transdecoder	CDS	20253822	20254014	.	-	1	transcript_id "DNTX_00138458";transcript_type "protein_coding";transcript_biotype "protein_coding";gene_id "XLOC_017335";gene_name "RNU7-113P";class_code "k";oId "Cornea_Adult.Tissue_00415116";is.last "FALSE";is.first "FALSE";is.singleExon "FALSE"
chr2	transdecoder	CDS	20254863	20254984	.	-	0	transcript_id "DNTX_00138458";transcript_type "protein_coding";transcript_biotype "protein_coding";gene_id "XLOC_017335";gene_name "RNU7-113P";class_code "k";oId "Cornea_Adult.Tissue_00415116";is.last "FALSE";is.first "FALSE";is.singleExon "FALSE"
chr2	transdecoder	CDS	20255216	20255341	.	-	0	transcript_id "DNTX_00138458";transcript_type "protein_coding";transcript_biotype "protein_coding";gene_id "XLOC_017335";gene_name "RNU7-113P";class_code "k";oId "Cornea_Adult.Tissue_00415116";is.last "FALSE";is.first "FALSE";is.singleExon "FALSE"
chr2	transdecoder	CDS	20256033	20256170	.	-	0	transcript_id "DNTX_00138458";transcript_type "protein_coding";transcript_biotype "protein_coding";gene_id "XLOC_017335";gene_name "RNU7-113P";class_code "k";oId "Cornea_Adult.Tissue_00415116";is.last "FALSE";is.first "FALSE";is.singleExon "FALSE"
chr2	transdecoder	CDS	20258243	20258371	.	-	0	transcript_id "DNTX_00138458";transcript_type "protein_coding";transcript_biotype "protein_coding";gene_id "XLOC_017335";gene_name "RNU7-113P";class_code "k";oId "Cornea_Adult.Tissue_00415116";is.last "FALSE";is.first "FALSE";is.singleExon "FALSE"
chr2	transdecoder	CDS	20260337	20260466	.	-	1	transcript_id "DNTX_00138458";transcript_type "protein_coding";transcript_biotype "protein_coding";gene_id "XLOC_017335";gene_name "RNU7-113P";class_code "k";oId "Cornea_Adult.Tissue_00415116";is.last "FALSE";is.first "FALSE";is.singleExon "FALSE"
chr2	transdecoder	CDS	20263193	20263460	.	-	2	transcript_id "DNTX_00138458";transcript_type "protein_coding";transcript_biotype "protein_coding";gene_id "XLOC_017335";gene_name "RNU7-113P";class_code "k";oId "Cornea_Adult.Tissue_00415116";is.last "FALSE";is.first "FALSE";is.singleExon "FALSE"
chr2	transdecoder	CDS	20282947	20283231	.	-	2	transcript_id "DNTX_00138458";transcript_type "protein_coding";transcript_biotype "protein_coding";gene_id "XLOC_017335";gene_name "RNU7-113P";class_code "k";oId "Cornea_Adult.Tissue_00415116";is.last "FALSE";is.first "FALSE";is.singleExon "FALSE"
chr2	transdecoder	CDS	20283343	20283486	.	-	2	transcript_id "DNTX_00138458";transcript_type "protein_coding";transcript_biotype "protein_coding";gene_id "XLOC_017335";gene_name "RNU7-113P";class_code "k";oId "Cornea_Adult.Tissue_00415116";is.last "FALSE";is.first "FALSE";is.singleExon "FALSE"
chr2	transdecoder	CDS	20290652	20290790	.	-	0	transcript_id "DNTX_00138458";transcript_type "protein_coding";transcript_biotype "protein_coding";gene_id "XLOC_017335";gene_name "RNU7-113P";class_code "k";oId "Cornea_Adult.Tissue_00415116";is.last "FALSE";is.first "FALSE";is.singleExon "FALSE"
chr2	transdecoder	CDS	20294376	20294518	.	-	2	transcript_id "DNTX_00138458";transcript_type "protein_coding";transcript_biotype "protein_coding";gene_id "XLOC_017335";gene_name "RNU7-113P";class_code "k";oId "Cornea_Adult.Tissue_00415116";is.last "FALSE";is.first "FALSE";is.singleExon "FALSE"
chr2	transdecoder	CDS	20297553	20297678	.	-	2	transcript_id "DNTX_00138458";transcript_type "protein_coding";transcript_biotype "protein_coding";gene_id "XLOC_017335";gene_name "RNU7-113P";class_code "k";oId "Cornea_Adult.Tissue_00415116";is.last "FALSE";is.first "FALSE";is.singleExon "FALSE"
chr2	transdecoder	CDS	20307978	20308071	.	-	0	transcript_id "DNTX_00138458";transcript_type "protein_coding";transcript_biotype "protein_coding";gene_id "XLOC_017335";gene_name "RNU7-113P";class_code "k";oId "Cornea_Adult.Tissue_00415116";is.last "FALSE";is.first "FALSE";is.singleExon "FALSE"
chr2	transdecoder	CDS	20308314	20308584	.	-	1	transcript_id "DNTX_00138458";transcript_type "protein_coding";transcript_biotype "protein_coding";gene_id "XLOC_017335";gene_name "RNU7-113P";class_code "k";oId "Cornea_Adult.Tissue_00415116";is.last "FALSE";is.first "FALSE";is.singleExon "FALSE"
chr2	transdecoder	CDS	20311494	20311663	.	-	0	transcript_id "DNTX_00138458";transcript_type "protein_coding";transcript_biotype "protein_coding";gene_id "XLOC_017335";gene_name "RNU7-113P";class_code "k";oId "Cornea_Adult.Tissue_00415116";is.last "FALSE";is.first "FALSE";is.singleExon "FALSE"
chr2	transdecoder	CDS	20312236	20312423	.	-	2	transcript_id "DNTX_00138458";transcript_type "protein_coding";transcript_biotype "protein_coding";gene_id "XLOC_017335";gene_name "RNU7-113P";class_code "k";oId "Cornea_Adult.Tissue_00415116";is.last "FALSE";is.first "FALSE";is.singleExon "FALSE"
chr2	transdecoder	CDS	20318537	20318645	.	-	0	transcript_id "DNTX_00138458";transcript_type "protein_coding";transcript_biotype "protein_coding";gene_id "XLOC_017335";gene_name "RNU7-113P";class_code "k";oId "Cornea_Adult.Tissue_00415116";is.last "FALSE";is.first "FALSE";is.singleExon "FALSE"
chr2	transdecoder	CDS	20327310	20327360	.	-	0	transcript_id "DNTX_00138458";transcript_type "protein_coding";transcript_biotype "protein_coding";gene_id "XLOC_017335";gene_name "RNU7-113P";class_code "k";oId "Cornea_Adult.Tissue_00415116";is.last "FALSE";is.first "FALSE";is.singleExon "FALSE"
chr2	transdecoder	stop_codon	20251585	20251587	.	-	0	transcript_id "DNTX_00138458";transcript_type "protein_coding";transcript_biotype "protein_coding";gene_id "XLOC_017335";gene_name "RNU7-113P";class_code "k";oId "Cornea_Adult.Tissue_00415116";is.last "FALSE";is.first "FALSE";is.singleExon "FALSE"
chr2	transdecoder	three_prime_UTR	20242540	20251584	.	-	.	transcript_id "DNTX_00138458";transcript_type "protein_coding";transcript_biotype "protein_coding";gene_id "XLOC_017335";gene_name "RNU7-113P";class_code "k";oId "Cornea_Adult.Tissue_00415116";is.last "FALSE";is.first "FALSE";is.singleExon "FALSE"
chr2	transdecoder	transcript	20243936	20350621	.	-	.	transcript_id "DNTX_00140286";transcript_type "protein_coding";transcript_biotype "protein_coding";gene_id "XLOC_017335";gene_name "RNU7-113P";class_code "k";oId "Retina_Fetal.Tissue_00632726";is.last "FALSE";is.first "FALSE";is.singleExon "FALSE"
chr2	transdecoder	exon	20243936	20251716	.	-	.	transcript_id "DNTX_00140286";transcript_type "protein_coding";transcript_biotype "protein_coding";exon_number "21";gene_id "XLOC_017335";gene_name "RNU7-113P";class_code "k";oId "Retina_Fetal.Tissue_00632726";is.last "TRUE";novel_exon_id "nvl_exon112597";novel_exon_type "A5SS";is.first "FALSE";is.singleExon "FALSE"
chr2	transdecoder	exon	20253822	20254014	.	-	.	transcript_id "DNTX_00140286";transcript_type "protein_coding";transcript_biotype "protein_coding";exon_number "20";gene_id "XLOC_017335";gene_name "RNU7-113P";class_code "k";oId "Retina_Fetal.Tissue_00632726";is.last "FALSE";is.first "FALSE";is.singleExon "FALSE"
chr2	transdecoder	exon	20254863	20254984	.	-	.	transcript_id "DNTX_00140286";transcript_type "protein_coding";transcript_biotype "protein_coding";exon_number "19";gene_id "XLOC_017335";gene_name "RNU7-113P";class_code "k";oId "Retina_Fetal.Tissue_00632726";is.last "FALSE";is.first "FALSE";is.singleExon "FALSE"
chr2	transdecoder	exon	20255216	20255341	.	-	.	transcript_id "DNTX_00140286";transcript_type "protein_coding";transcript_biotype "protein_coding";exon_number "18";gene_id "XLOC_017335";gene_name "RNU7-113P";class_code "k";oId "Retina_Fetal.Tissue_00632726";is.last "FALSE";is.first "FALSE";is.singleExon "FALSE"
chr2	transdecoder	exon	20256033	20256170	.	-	.	transcript_id "DNTX_00140286";transcript_type "protein_coding";transcript_biotype "protein_coding";exon_number "17";gene_id "XLOC_017335";gene_name "RNU7-113P";class_code "k";oId "Retina_Fetal.Tissue_00632726";is.last "FALSE";is.first "FALSE";is.singleExon "FALSE"
chr2	transdecoder	exon	20258243	20258371	.	-	.	transcript_id "DNTX_00140286";transcript_type "protein_coding";transcript_biotype "protein_coding";exon_number "16";gene_id "XLOC_017335";gene_name "RNU7-113P";class_code "k";oId "Retina_Fetal.Tissue_00632726";is.last "FALSE";is.first "FALSE";is.singleExon "FALSE"
chr2	transdecoder	exon	20260337	20260466	.	-	.	transcript_id "DNTX_00140286";transcript_type "protein_coding";transcript_biotype "protein_coding";exon_number "15";gene_id "XLOC_017335";gene_name "RNU7-113P";class_code "k";oId "Retina_Fetal.Tissue_00632726";is.last "FALSE";is.first "FALSE";is.singleExon "FALSE"
chr2	transdecoder	exon	20263193	20263460	.	-	.	transcript_id "DNTX_00140286";transcript_type "protein_coding";transcript_biotype "protein_coding";exon_number "14";gene_id "XLOC_017335";gene_name "RNU7-113P";class_code "k";oId "Retina_Fetal.Tissue_00632726";is.last "FALSE";is.first "FALSE";is.singleExon "FALSE"
chr2	transdecoder	exon	20282947	20283231	.	-	.	transcript_id "DNTX_00140286";transcript_type "protein_coding";transcript_biotype "protein_coding";exon_number "13";gene_id "XLOC_017335";gene_name "RNU7-113P";class_code "k";oId "Retina_Fetal.Tissue_00632726";is.last "FALSE";is.first "FALSE";is.singleExon "FALSE"
chr2	transdecoder	exon	20283343	20283486	.	-	.	transcript_id "DNTX_00140286";transcript_type "protein_coding";transcript_biotype "protein_coding";exon_number "12";gene_id "XLOC_017335";gene_name "RNU7-113P";class_code "k";oId "Retina_Fetal.Tissue_00632726";is.last "FALSE";is.first "FALSE";is.singleExon "FALSE"
chr2	transdecoder	exon	20290652	20290790	.	-	.	transcript_id "DNTX_00140286";transcript_type "protein_coding";transcript_biotype "protein_coding";exon_number "11";gene_id "XLOC_017335";gene_name "RNU7-113P";class_code "k";oId "Retina_Fetal.Tissue_00632726";is.last "FALSE";is.first "FALSE";is.singleExon "FALSE"
chr2	transdecoder	exon	20294376	20294518	.	-	.	transcript_id "DNTX_00140286";transcript_type "protein_coding";transcript_biotype "protein_coding";exon_number "10";gene_id "XLOC_017335";gene_name "RNU7-113P";class_code "k";oId "Retina_Fetal.Tissue_00632726";is.last "FALSE";is.first "FALSE";is.singleExon "FALSE"
chr2	transdecoder	exon	20297553	20297678	.	-	.	transcript_id "DNTX_00140286";transcript_type "protein_coding";transcript_biotype "protein_coding";exon_number "9";gene_id "XLOC_017335";gene_name "RNU7-113P";class_code "k";oId "Retina_Fetal.Tissue_00632726";is.last "FALSE";is.first "FALSE";is.singleExon "FALSE"
chr2	transdecoder	exon	20307978	20308071	.	-	.	transcript_id "DNTX_00140286";transcript_type "protein_coding";transcript_biotype "protein_coding";exon_number "8";gene_id "XLOC_017335";gene_name "RNU7-113P";class_code "k";oId "Retina_Fetal.Tissue_00632726";is.last "FALSE";is.first "FALSE";is.singleExon "FALSE"
chr2	transdecoder	exon	20308314	20308584	.	-	.	transcript_id "DNTX_00140286";transcript_type "protein_coding";transcript_biotype "protein_coding";exon_number "7";gene_id "XLOC_017335";gene_name "RNU7-113P";class_code "k";oId "Retina_Fetal.Tissue_00632726";is.last "FALSE";is.first "FALSE";is.singleExon "FALSE"
chr2	transdecoder	exon	20311494	20311663	.	-	.	transcript_id "DNTX_00140286";transcript_type "protein_coding";transcript_biotype "protein_coding";exon_number "6";gene_id "XLOC_017335";gene_name "RNU7-113P";class_code "k";oId "Retina_Fetal.Tissue_00632726";is.last "FALSE";is.first "FALSE";is.singleExon "FALSE"
chr2	transdecoder	exon	20312236	20312423	.	-	.	transcript_id "DNTX_00140286";transcript_type "protein_coding";transcript_biotype "protein_coding";exon_number "5";gene_id "XLOC_017335";gene_name "RNU7-113P";class_code "k";oId "Retina_Fetal.Tissue_00632726";is.last "FALSE";is.first "FALSE";is.singleExon "FALSE"
chr2	transdecoder	exon	20318537	20318645	.	-	.	transcript_id "DNTX_00140286";transcript_type "protein_coding";transcript_biotype "protein_coding";exon_number "4";gene_id "XLOC_017335";gene_name "RNU7-113P";class_code "k";oId "Retina_Fetal.Tissue_00632726";is.last "FALSE";is.first "FALSE";is.singleExon "FALSE"
chr2	transdecoder	exon	20326261	20326385	.	-	.	transcript_id "DNTX_00140286";transcript_type "protein_coding";transcript_biotype "protein_coding";exon_number "3";gene_id "XLOC_017335";gene_name "RNU7-113P";class_code "k";oId "Retina_Fetal.Tissue_00632726";is.last "FALSE";is.first "FALSE";is.singleExon "FALSE"
chr2	transdecoder	exon	20327310	20327378	.	-	.	transcript_id "DNTX_00140286";transcript_type "protein_coding";transcript_biotype "protein_coding";exon_number "2";gene_id "XLOC_017335";gene_name "RNU7-113P";class_code "k";oId "Retina_Fetal.Tissue_00632726";is.last "FALSE";is.first "FALSE";is.singleExon "FALSE"
chr2	transdecoder	exon	20350597	20350621	.	-	.	transcript_id "DNTX_00140286";transcript_type "protein_coding";transcript_biotype "protein_coding";exon_number "1";gene_id "XLOC_017335";gene_name "RNU7-113P";class_code "k";oId "Retina_Fetal.Tissue_00632726";is.last "FALSE";is.first "TRUE";is.singleExon "FALSE"
chr2	transdecoder	five_prime_UTR	20312416	20312423	.	-	.	transcript_id "DNTX_00140286";transcript_type "protein_coding";transcript_biotype "protein_coding";gene_id "XLOC_017335";gene_name "RNU7-113P";class_code "k";oId "Retina_Fetal.Tissue_00632726";is.last "FALSE";is.first "FALSE";is.singleExon "FALSE"
chr2	transdecoder	five_prime_UTR	20318537	20318645	.	-	.	transcript_id "DNTX_00140286";transcript_type "protein_coding";transcript_biotype "protein_coding";gene_id "XLOC_017335";gene_name "RNU7-113P";class_code "k";oId "Retina_Fetal.Tissue_00632726";is.last "FALSE";is.first "FALSE";is.singleExon "FALSE"
chr2	transdecoder	five_prime_UTR	20326261	20326385	.	-	.	transcript_id "DNTX_00140286";transcript_type "protein_coding";transcript_biotype "protein_coding";gene_id "XLOC_017335";gene_name "RNU7-113P";class_code "k";oId "Retina_Fetal.Tissue_00632726";is.last "FALSE";is.first "FALSE";is.singleExon "FALSE"
chr2	transdecoder	five_prime_UTR	20327310	20327378	.	-	.	transcript_id "DNTX_00140286";transcript_type "protein_coding";transcript_biotype "protein_coding";gene_id "XLOC_017335";gene_name "RNU7-113P";class_code "k";oId "Retina_Fetal.Tissue_00632726";is.last "FALSE";is.first "FALSE";is.singleExon "FALSE"
chr2	transdecoder	five_prime_UTR	20350597	20350621	.	-	.	transcript_id "DNTX_00140286";transcript_type "protein_coding";transcript_biotype "protein_coding";gene_id "XLOC_017335";gene_name "RNU7-113P";class_code "k";oId "Retina_Fetal.Tissue_00632726";is.last "FALSE";is.first "TRUE";is.singleExon "FALSE"
chr2	transdecoder	start_codon	20312413	20312415	.	-	0	transcript_id "DNTX_00140286";transcript_type "protein_coding";transcript_biotype "protein_coding";gene_id "XLOC_017335";gene_name "RNU7-113P";class_code "k";oId "Retina_Fetal.Tissue_00632726";is.last "FALSE";is.first "FALSE";is.singleExon "FALSE"
chr2	transdecoder	CDS	20251588	20251716	.	-	0	transcript_id "DNTX_00140286";transcript_type "protein_coding";transcript_biotype "protein_coding";gene_id "XLOC_017335";gene_name "RNU7-113P";class_code "k";oId "Retina_Fetal.Tissue_00632726";is.last "FALSE";is.first "FALSE";is.singleExon "FALSE"
chr2	transdecoder	CDS	20253822	20254014	.	-	1	transcript_id "DNTX_00140286";transcript_type "protein_coding";transcript_biotype "protein_coding";gene_id "XLOC_017335";gene_name "RNU7-113P";class_code "k";oId "Retina_Fetal.Tissue_00632726";is.last "FALSE";is.first "FALSE";is.singleExon "FALSE"
chr2	transdecoder	CDS	20254863	20254984	.	-	0	transcript_id "DNTX_00140286";transcript_type "protein_coding";transcript_biotype "protein_coding";gene_id "XLOC_017335";gene_name "RNU7-113P";class_code "k";oId "Retina_Fetal.Tissue_00632726";is.last "FALSE";is.first "FALSE";is.singleExon "FALSE"
chr2	transdecoder	CDS	20255216	20255341	.	-	0	transcript_id "DNTX_00140286";transcript_type "protein_coding";transcript_biotype "protein_coding";gene_id "XLOC_017335";gene_name "RNU7-113P";class_code "k";oId "Retina_Fetal.Tissue_00632726";is.last "FALSE";is.first "FALSE";is.singleExon "FALSE"
chr2	transdecoder	CDS	20256033	20256170	.	-	0	transcript_id "DNTX_00140286";transcript_type "protein_coding";transcript_biotype "protein_coding";gene_id "XLOC_017335";gene_name "RNU7-113P";class_code "k";oId "Retina_Fetal.Tissue_00632726";is.last "FALSE";is.first "FALSE";is.singleExon "FALSE"
chr2	transdecoder	CDS	20258243	20258371	.	-	0	transcript_id "DNTX_00140286";transcript_type "protein_coding";transcript_biotype "protein_coding";gene_id "XLOC_017335";gene_name "RNU7-113P";class_code "k";oId "Retina_Fetal.Tissue_00632726";is.last "FALSE";is.first "FALSE";is.singleExon "FALSE"
chr2	transdecoder	CDS	20260337	20260466	.	-	1	transcript_id "DNTX_00140286";transcript_type "protein_coding";transcript_biotype "protein_coding";gene_id "XLOC_017335";gene_name "RNU7-113P";class_code "k";oId "Retina_Fetal.Tissue_00632726";is.last "FALSE";is.first "FALSE";is.singleExon "FALSE"
chr2	transdecoder	CDS	20263193	20263460	.	-	2	transcript_id "DNTX_00140286";transcript_type "protein_coding";transcript_biotype "protein_coding";gene_id "XLOC_017335";gene_name "RNU7-113P";class_code "k";oId "Retina_Fetal.Tissue_00632726";is.last "FALSE";is.first "FALSE";is.singleExon "FALSE"
chr2	transdecoder	CDS	20282947	20283231	.	-	2	transcript_id "DNTX_00140286";transcript_type "protein_coding";transcript_biotype "protein_coding";gene_id "XLOC_017335";gene_name "RNU7-113P";class_code "k";oId "Retina_Fetal.Tissue_00632726";is.last "FALSE";is.first "FALSE";is.singleExon "FALSE"
chr2	transdecoder	CDS	20283343	20283486	.	-	2	transcript_id "DNTX_00140286";transcript_type "protein_coding";transcript_biotype "protein_coding";gene_id "XLOC_017335";gene_name "RNU7-113P";class_code "k";oId "Retina_Fetal.Tissue_00632726";is.last "FALSE";is.first "FALSE";is.singleExon "FALSE"
chr2	transdecoder	CDS	20290652	20290790	.	-	0	transcript_id "DNTX_00140286";transcript_type "protein_coding";transcript_biotype "protein_coding";gene_id "XLOC_017335";gene_name "RNU7-113P";class_code "k";oId "Retina_Fetal.Tissue_00632726";is.last "FALSE";is.first "FALSE";is.singleExon "FALSE"
chr2	transdecoder	CDS	20294376	20294518	.	-	2	transcript_id "DNTX_00140286";transcript_type "protein_coding";transcript_biotype "protein_coding";gene_id "XLOC_017335";gene_name "RNU7-113P";class_code "k";oId "Retina_Fetal.Tissue_00632726";is.last "FALSE";is.first "FALSE";is.singleExon "FALSE"
chr2	transdecoder	CDS	20297553	20297678	.	-	2	transcript_id "DNTX_00140286";transcript_type "protein_coding";transcript_biotype "protein_coding";gene_id "XLOC_017335";gene_name "RNU7-113P";class_code "k";oId "Retina_Fetal.Tissue_00632726";is.last "FALSE";is.first "FALSE";is.singleExon "FALSE"
chr2	transdecoder	CDS	20307978	20308071	.	-	0	transcript_id "DNTX_00140286";transcript_type "protein_coding";transcript_biotype "protein_coding";gene_id "XLOC_017335";gene_name "RNU7-113P";class_code "k";oId "Retina_Fetal.Tissue_00632726";is.last "FALSE";is.first "FALSE";is.singleExon "FALSE"
chr2	transdecoder	CDS	20308314	20308584	.	-	1	transcript_id "DNTX_00140286";transcript_type "protein_coding";transcript_biotype "protein_coding";gene_id "XLOC_017335";gene_name "RNU7-113P";class_code "k";oId "Retina_Fetal.Tissue_00632726";is.last "FALSE";is.first "FALSE";is.singleExon "FALSE"
chr2	transdecoder	CDS	20311494	20311663	.	-	0	transcript_id "DNTX_00140286";transcript_type "protein_coding";transcript_biotype "protein_coding";gene_id "XLOC_017335";gene_name "RNU7-113P";class_code "k";oId "Retina_Fetal.Tissue_00632726";is.last "FALSE";is.first "FALSE";is.singleExon "FALSE"
chr2	transdecoder	CDS	20312236	20312415	.	-	0	transcript_id "DNTX_00140286";transcript_type "protein_coding";transcript_biotype "protein_coding";gene_id "XLOC_017335";gene_name "RNU7-113P";class_code "k";oId "Retina_Fetal.Tissue_00632726";is.last "FALSE";is.first "FALSE";is.singleExon "FALSE"
chr2	transdecoder	stop_codon	20251585	20251587	.	-	0	transcript_id "DNTX_00140286";transcript_type "protein_coding";transcript_biotype "protein_coding";gene_id "XLOC_017335";gene_name "RNU7-113P";class_code "k";oId "Retina_Fetal.Tissue_00632726";is.last "FALSE";is.first "FALSE";is.singleExon "FALSE"
chr2	transdecoder	three_prime_UTR	20243936	20251584	.	-	.	transcript_id "DNTX_00140286";transcript_type "protein_coding";transcript_biotype "protein_coding";gene_id "XLOC_017335";gene_name "RNU7-113P";class_code "k";oId "Retina_Fetal.Tissue_00632726";is.last "FALSE";is.first "FALSE";is.singleExon "FALSE"
chr2	transdecoder	gene	20248146	20352243	.	-	.	gene_id "XLOC_017335";gene_name "PUM2";is.last "FALSE";is.first "FALSE";is.singleExon "FALSE"
chr2	transdecoder	transcript	20248146	20350692	.	-	.	transcript_id "DNTX_00146431";transcript_type "protein_coding";transcript_biotype "protein_coding";gene_id "XLOC_017335";gene_name "PUM2";class_code "j";oId "Thyroid_00220317";is.last "FALSE";is.first "FALSE";is.singleExon "FALSE"
chr2	transdecoder	exon	20248146	20251716	.	-	.	transcript_id "DNTX_00146431";transcript_type "protein_coding";transcript_biotype "protein_coding";exon_number "21";gene_id "XLOC_017335";gene_name "PUM2";class_code "j";oId "Thyroid_00220317";is.last "TRUE";novel_exon_id "nvl_exon112598";novel_exon_type "A5SS";is.first "FALSE";is.singleExon "FALSE"
chr2	transdecoder	exon	20253822	20254014	.	-	.	transcript_id "DNTX_00146431";transcript_type "protein_coding";transcript_biotype "protein_coding";exon_number "20";gene_id "XLOC_017335";gene_name "PUM2";class_code "j";oId "Thyroid_00220317";is.last "FALSE";is.first "FALSE";is.singleExon "FALSE"
chr2	transdecoder	exon	20254863	20254984	.	-	.	transcript_id "DNTX_00146431";transcript_type "protein_coding";transcript_biotype "protein_coding";exon_number "19";gene_id "XLOC_017335";gene_name "PUM2";class_code "j";oId "Thyroid_00220317";is.last "FALSE";is.first "FALSE";is.singleExon "FALSE"
chr2	transdecoder	exon	20255216	20255341	.	-	.	transcript_id "DNTX_00146431";transcript_type "protein_coding";transcript_biotype "protein_coding";exon_number "18";gene_id "XLOC_017335";gene_name "PUM2";class_code "j";oId "Thyroid_00220317";is.last "FALSE";is.first "FALSE";is.singleExon "FALSE"
chr2	transdecoder	exon	20256033	20256170	.	-	.	transcript_id "DNTX_00146431";transcript_type "protein_coding";transcript_biotype "protein_coding";exon_number "17";gene_id "XLOC_017335";gene_name "PUM2";class_code "j";oId "Thyroid_00220317";is.last "FALSE";is.first "FALSE";is.singleExon "FALSE"
chr2	transdecoder	exon	20258243	20258371	.	-	.	transcript_id "DNTX_00146431";transcript_type "protein_coding";transcript_biotype "protein_coding";exon_number "16";gene_id "XLOC_017335";gene_name "PUM2";class_code "j";oId "Thyroid_00220317";is.last "FALSE";is.first "FALSE";is.singleExon "FALSE"
chr2	transdecoder	exon	20260337	20260466	.	-	.	transcript_id "DNTX_00146431";transcript_type "protein_coding";transcript_biotype "protein_coding";exon_number "15";gene_id "XLOC_017335";gene_name "PUM2";class_code "j";oId "Thyroid_00220317";is.last "FALSE";is.first "FALSE";is.singleExon "FALSE"
chr2	transdecoder	exon	20263193	20263460	.	-	.	transcript_id "DNTX_00146431";transcript_type "protein_coding";transcript_biotype "protein_coding";exon_number "14";gene_id "XLOC_017335";gene_name "PUM2";class_code "j";oId "Thyroid_00220317";is.last "FALSE";is.first "FALSE";is.singleExon "FALSE"
chr2	transdecoder	exon	20282947	20283231	.	-	.	transcript_id "DNTX_00146431";transcript_type "protein_coding";transcript_biotype "protein_coding";exon_number "13";gene_id "XLOC_017335";gene_name "PUM2";class_code "j";oId "Thyroid_00220317";is.last "FALSE";is.first "FALSE";is.singleExon "FALSE"
chr2	transdecoder	exon	20283343	20283486	.	-	.	transcript_id "DNTX_00146431";transcript_type "protein_coding";transcript_biotype "protein_coding";exon_number "12";gene_id "XLOC_017335";gene_name "PUM2";class_code "j";oId "Thyroid_00220317";is.last "FALSE";is.first "FALSE";is.singleExon "FALSE"
chr2	transdecoder	exon	20290652	20290790	.	-	.	transcript_id "DNTX_00146431";transcript_type "protein_coding";transcript_biotype "protein_coding";exon_number "11";gene_id "XLOC_017335";gene_name "PUM2";class_code "j";oId "Thyroid_00220317";is.last "FALSE";is.first "FALSE";is.singleExon "FALSE"
chr2	transdecoder	exon	20294376	20294518	.	-	.	transcript_id "DNTX_00146431";transcript_type "protein_coding";transcript_biotype "protein_coding";exon_number "10";gene_id "XLOC_017335";gene_name "PUM2";class_code "j";oId "Thyroid_00220317";is.last "FALSE";is.first "FALSE";is.singleExon "FALSE"
chr2	transdecoder	exon	20297553	20297678	.	-	.	transcript_id "DNTX_00146431";transcript_type "protein_coding";transcript_biotype "protein_coding";exon_number "9";gene_id "XLOC_017335";gene_name "PUM2";class_code "j";oId "Thyroid_00220317";is.last "FALSE";is.first "FALSE";is.singleExon "FALSE"
chr2	transdecoder	exon	20307978	20308071	.	-	.	transcript_id "DNTX_00146431";transcript_type "protein_coding";transcript_biotype "protein_coding";exon_number "8";gene_id "XLOC_017335";gene_name "PUM2";class_code "j";oId "Thyroid_00220317";is.last "FALSE";is.first "FALSE";is.singleExon "FALSE"
chr2	transdecoder	exon	20308314	20308584	.	-	.	transcript_id "DNTX_00146431";transcript_type "protein_coding";transcript_biotype "protein_coding";exon_number "7";gene_id "XLOC_017335";gene_name "PUM2";class_code "j";oId "Thyroid_00220317";is.last "FALSE";is.first "FALSE";is.singleExon "FALSE"
chr2	transdecoder	exon	20311494	20311663	.	-	.	transcript_id "DNTX_00146431";transcript_type "protein_coding";transcript_biotype "protein_coding";exon_number "6";gene_id "XLOC_017335";gene_name "PUM2";class_code "j";oId "Thyroid_00220317";is.last "FALSE";is.first "FALSE";is.singleExon "FALSE"
chr2	transdecoder	exon	20312236	20312423	.	-	.	transcript_id "DNTX_00146431";transcript_type "protein_coding";transcript_biotype "protein_coding";exon_number "5";gene_id "XLOC_017335";gene_name "PUM2";class_code "j";oId "Thyroid_00220317";is.last "FALSE";is.first "FALSE";is.singleExon "FALSE"
chr2	transdecoder	exon	20318537	20318645	.	-	.	transcript_id "DNTX_00146431";transcript_type "protein_coding";transcript_biotype "protein_coding";exon_number "4";gene_id "XLOC_017335";gene_name "PUM2";class_code "j";oId "Thyroid_00220317";is.last "FALSE";is.first "FALSE";is.singleExon "FALSE"
chr2	transdecoder	exon	20327310	20327378	.	-	.	transcript_id "DNTX_00146431";transcript_type "protein_coding";transcript_biotype "protein_coding";exon_number "3";gene_id "XLOC_017335";gene_name "PUM2";class_code "j";oId "Thyroid_00220317";is.last "FALSE";is.first "FALSE";is.singleExon "FALSE"
chr2	transdecoder	exon	20332967	20333063	.	-	.	transcript_id "DNTX_00146431";transcript_type "protein_coding";transcript_biotype "protein_coding";exon_number "2";gene_id "XLOC_017335";gene_name "PUM2";class_code "j";oId "Thyroid_00220317";is.last "FALSE";is.first "FALSE";is.singleExon "FALSE"
chr2	transdecoder	exon	20350597	20350692	.	-	.	transcript_id "DNTX_00146431";transcript_type "protein_coding";transcript_biotype "protein_coding";exon_number "1";gene_id "XLOC_017335";gene_name "PUM2";class_code "j";oId "Thyroid_00220317";is.last "FALSE";novel_exon_id "nvl_exon112599";novel_exon_type "A3SS";is.first "TRUE";is.singleExon "FALSE"
chr2	transdecoder	five_prime_UTR	20327361	20327378	.	-	.	transcript_id "DNTX_00146431";transcript_type "protein_coding";transcript_biotype "protein_coding";gene_id "XLOC_017335";gene_name "PUM2";class_code "j";oId "Thyroid_00220317";is.last "FALSE";is.first "FALSE";is.singleExon "FALSE"
chr2	transdecoder	five_prime_UTR	20332967	20333063	.	-	.	transcript_id "DNTX_00146431";transcript_type "protein_coding";transcript_biotype "protein_coding";gene_id "XLOC_017335";gene_name "PUM2";class_code "j";oId "Thyroid_00220317";is.last "FALSE";is.first "FALSE";is.singleExon "FALSE"
chr2	transdecoder	five_prime_UTR	20350597	20350692	.	-	.	transcript_id "DNTX_00146431";transcript_type "protein_coding";transcript_biotype "protein_coding";gene_id "XLOC_017335";gene_name "PUM2";class_code "j";oId "Thyroid_00220317";is.last "FALSE";novel_exon_id "nvl_exon112599";novel_exon_type "A3SS";is.first "TRUE";is.singleExon "FALSE"
chr2	transdecoder	start_codon	20327358	20327360	.	-	0	transcript_id "DNTX_00146431";transcript_type "protein_coding";transcript_biotype "protein_coding";gene_id "XLOC_017335";gene_name "PUM2";class_code "j";oId "Thyroid_00220317";is.last "FALSE";is.first "FALSE";is.singleExon "FALSE"
chr2	transdecoder	CDS	20251588	20251716	.	-	0	transcript_id "DNTX_00146431";transcript_type "protein_coding";transcript_biotype "protein_coding";gene_id "XLOC_017335";gene_name "PUM2";class_code "j";oId "Thyroid_00220317";is.last "FALSE";is.first "FALSE";is.singleExon "FALSE"
chr2	transdecoder	CDS	20253822	20254014	.	-	1	transcript_id "DNTX_00146431";transcript_type "protein_coding";transcript_biotype "protein_coding";gene_id "XLOC_017335";gene_name "PUM2";class_code "j";oId "Thyroid_00220317";is.last "FALSE";is.first "FALSE";is.singleExon "FALSE"
chr2	transdecoder	CDS	20254863	20254984	.	-	0	transcript_id "DNTX_00146431";transcript_type "protein_coding";transcript_biotype "protein_coding";gene_id "XLOC_017335";gene_name "PUM2";class_code "j";oId "Thyroid_00220317";is.last "FALSE";is.first "FALSE";is.singleExon "FALSE"
chr2	transdecoder	CDS	20255216	20255341	.	-	0	transcript_id "DNTX_00146431";transcript_type "protein_coding";transcript_biotype "protein_coding";gene_id "XLOC_017335";gene_name "PUM2";class_code "j";oId "Thyroid_00220317";is.last "FALSE";is.first "FALSE";is.singleExon "FALSE"
chr2	transdecoder	CDS	20256033	20256170	.	-	0	transcript_id "DNTX_00146431";transcript_type "protein_coding";transcript_biotype "protein_coding";gene_id "XLOC_017335";gene_name "PUM2";class_code "j";oId "Thyroid_00220317";is.last "FALSE";is.first "FALSE";is.singleExon "FALSE"
chr2	transdecoder	CDS	20258243	20258371	.	-	0	transcript_id "DNTX_00146431";transcript_type "protein_coding";transcript_biotype "protein_coding";gene_id "XLOC_017335";gene_name "PUM2";class_code "j";oId "Thyroid_00220317";is.last "FALSE";is.first "FALSE";is.singleExon "FALSE"
chr2	transdecoder	CDS	20260337	20260466	.	-	1	transcript_id "DNTX_00146431";transcript_type "protein_coding";transcript_biotype "protein_coding";gene_id "XLOC_017335";gene_name "PUM2";class_code "j";oId "Thyroid_00220317";is.last "FALSE";is.first "FALSE";is.singleExon "FALSE"
chr2	transdecoder	CDS	20263193	20263460	.	-	2	transcript_id "DNTX_00146431";transcript_type "protein_coding";transcript_biotype "protein_coding";gene_id "XLOC_017335";gene_name "PUM2";class_code "j";oId "Thyroid_00220317";is.last "FALSE";is.first "FALSE";is.singleExon "FALSE"
chr2	transdecoder	CDS	20282947	20283231	.	-	2	transcript_id "DNTX_00146431";transcript_type "protein_coding";transcript_biotype "protein_coding";gene_id "XLOC_017335";gene_name "PUM2";class_code "j";oId "Thyroid_00220317";is.last "FALSE";is.first "FALSE";is.singleExon "FALSE"
chr2	transdecoder	CDS	20283343	20283486	.	-	2	transcript_id "DNTX_00146431";transcript_type "protein_coding";transcript_biotype "protein_coding";gene_id "XLOC_017335";gene_name "PUM2";class_code "j";oId "Thyroid_00220317";is.last "FALSE";is.first "FALSE";is.singleExon "FALSE"
chr2	transdecoder	CDS	20290652	20290790	.	-	0	transcript_id "DNTX_00146431";transcript_type "protein_coding";transcript_biotype "protein_coding";gene_id "XLOC_017335";gene_name "PUM2";class_code "j";oId "Thyroid_00220317";is.last "FALSE";is.first "FALSE";is.singleExon "FALSE"
chr2	transdecoder	CDS	20294376	20294518	.	-	2	transcript_id "DNTX_00146431";transcript_type "protein_coding";transcript_biotype "protein_coding";gene_id "XLOC_017335";gene_name "PUM2";class_code "j";oId "Thyroid_00220317";is.last "FALSE";is.first "FALSE";is.singleExon "FALSE"
chr2	transdecoder	CDS	20297553	20297678	.	-	2	transcript_id "DNTX_00146431";transcript_type "protein_coding";transcript_biotype "protein_coding";gene_id "XLOC_017335";gene_name "PUM2";class_code "j";oId "Thyroid_00220317";is.last "FALSE";is.first "FALSE";is.singleExon "FALSE"
chr2	transdecoder	CDS	20307978	20308071	.	-	0	transcript_id "DNTX_00146431";transcript_type "protein_coding";transcript_biotype "protein_coding";gene_id "XLOC_017335";gene_name "PUM2";class_code "j";oId "Thyroid_00220317";is.last "FALSE";is.first "FALSE";is.singleExon "FALSE"
chr2	transdecoder	CDS	20308314	20308584	.	-	1	transcript_id "DNTX_00146431";transcript_type "protein_coding";transcript_biotype "protein_coding";gene_id "XLOC_017335";gene_name "PUM2";class_code "j";oId "Thyroid_00220317";is.last "FALSE";is.first "FALSE";is.singleExon "FALSE"
chr2	transdecoder	CDS	20311494	20311663	.	-	0	transcript_id "DNTX_00146431";transcript_type "protein_coding";transcript_biotype "protein_coding";gene_id "XLOC_017335";gene_name "PUM2";class_code "j";oId "Thyroid_00220317";is.last "FALSE";is.first "FALSE";is.singleExon "FALSE"
chr2	transdecoder	CDS	20312236	20312423	.	-	2	transcript_id "DNTX_00146431";transcript_type "protein_coding";transcript_biotype "protein_coding";gene_id "XLOC_017335";gene_name "PUM2";class_code "j";oId "Thyroid_00220317";is.last "FALSE";is.first "FALSE";is.singleExon "FALSE"
chr2	transdecoder	CDS	20318537	20318645	.	-	0	transcript_id "DNTX_00146431";transcript_type "protein_coding";transcript_biotype "protein_coding";gene_id "XLOC_017335";gene_name "PUM2";class_code "j";oId "Thyroid_00220317";is.last "FALSE";is.first "FALSE";is.singleExon "FALSE"
chr2	transdecoder	CDS	20327310	20327360	.	-	0	transcript_id "DNTX_00146431";transcript_type "protein_coding";transcript_biotype "protein_coding";gene_id "XLOC_017335";gene_name "PUM2";class_code "j";oId "Thyroid_00220317";is.last "FALSE";is.first "FALSE";is.singleExon "FALSE"
chr2	transdecoder	stop_codon	20251585	20251587	.	-	0	transcript_id "DNTX_00146431";transcript_type "protein_coding";transcript_biotype "protein_coding";gene_id "XLOC_017335";gene_name "PUM2";class_code "j";oId "Thyroid_00220317";is.last "FALSE";is.first "FALSE";is.singleExon "FALSE"
chr2	transdecoder	three_prime_UTR	20248146	20251584	.	-	.	transcript_id "DNTX_00146431";transcript_type "protein_coding";transcript_biotype "protein_coding";gene_id "XLOC_017335";gene_name "PUM2";class_code "j";oId "Thyroid_00220317";is.last "FALSE";is.first "FALSE";is.singleExon "FALSE"
chr2	transdecoder	transcript	20248156	20350714	.	-	.	transcript_id "DNTX_00144395";transcript_type "protein_coding";transcript_biotype "protein_coding";gene_id "XLOC_017335";gene_name "PUM2";class_code "j";oId "Colon-Transverse_00207833";is.last "FALSE";is.first "FALSE";is.singleExon "FALSE"
chr2	transdecoder	exon	20248156	20251716	.	-	.	transcript_id "DNTX_00144395";transcript_type "protein_coding";transcript_biotype "protein_coding";exon_number "22";gene_id "XLOC_017335";gene_name "PUM2";class_code "j";oId "Colon-Transverse_00207833";is.last "TRUE";novel_exon_id "nvl_exon112600";novel_exon_type "A5SS";is.first "FALSE";is.singleExon "FALSE"
chr2	transdecoder	exon	20253822	20254014	.	-	.	transcript_id "DNTX_00144395";transcript_type "protein_coding";transcript_biotype "protein_coding";exon_number "21";gene_id "XLOC_017335";gene_name "PUM2";class_code "j";oId "Colon-Transverse_00207833";is.last "FALSE";is.first "FALSE";is.singleExon "FALSE"
chr2	transdecoder	exon	20254863	20254984	.	-	.	transcript_id "DNTX_00144395";transcript_type "protein_coding";transcript_biotype "protein_coding";exon_number "20";gene_id "XLOC_017335";gene_name "PUM2";class_code "j";oId "Colon-Transverse_00207833";is.last "FALSE";is.first "FALSE";is.singleExon "FALSE"
chr2	transdecoder	exon	20255216	20255341	.	-	.	transcript_id "DNTX_00144395";transcript_type "protein_coding";transcript_biotype "protein_coding";exon_number "19";gene_id "XLOC_017335";gene_name "PUM2";class_code "j";oId "Colon-Transverse_00207833";is.last "FALSE";is.first "FALSE";is.singleExon "FALSE"
chr2	transdecoder	exon	20256033	20256170	.	-	.	transcript_id "DNTX_00144395";transcript_type "protein_coding";transcript_biotype "protein_coding";exon_number "18";gene_id "XLOC_017335";gene_name "PUM2";class_code "j";oId "Colon-Transverse_00207833";is.last "FALSE";is.first "FALSE";is.singleExon "FALSE"
chr2	transdecoder	exon	20258243	20258371	.	-	.	transcript_id "DNTX_00144395";transcript_type "protein_coding";transcript_biotype "protein_coding";exon_number "17";gene_id "XLOC_017335";gene_name "PUM2";class_code "j";oId "Colon-Transverse_00207833";is.last "FALSE";is.first "FALSE";is.singleExon "FALSE"
chr2	transdecoder	exon	20260337	20260466	.	-	.	transcript_id "DNTX_00144395";transcript_type "protein_coding";transcript_biotype "protein_coding";exon_number "16";gene_id "XLOC_017335";gene_name "PUM2";class_code "j";oId "Colon-Transverse_00207833";is.last "FALSE";is.first "FALSE";is.singleExon "FALSE"
chr2	transdecoder	exon	20263193	20263460	.	-	.	transcript_id "DNTX_00144395";transcript_type "protein_coding";transcript_biotype "protein_coding";exon_number "15";gene_id "XLOC_017335";gene_name "PUM2";class_code "j";oId "Colon-Transverse_00207833";is.last "FALSE";is.first "FALSE";is.singleExon "FALSE"
chr2	transdecoder	exon	20278583	20278819	.	-	.	transcript_id "DNTX_00144395";transcript_type "protein_coding";transcript_biotype "protein_coding";exon_number "14";gene_id "XLOC_017335";gene_name "PUM2";class_code "j";oId "Colon-Transverse_00207833";is.last "FALSE";is.first "FALSE";is.singleExon "FALSE"
chr2	transdecoder	exon	20282947	20283231	.	-	.	transcript_id "DNTX_00144395";transcript_type "protein_coding";transcript_biotype "protein_coding";exon_number "13";gene_id "XLOC_017335";gene_name "PUM2";class_code "j";oId "Colon-Transverse_00207833";is.last "FALSE";is.first "FALSE";is.singleExon "FALSE"
chr2	transdecoder	exon	20283343	20283486	.	-	.	transcript_id "DNTX_00144395";transcript_type "protein_coding";transcript_biotype "protein_coding";exon_number "12";gene_id "XLOC_017335";gene_name "PUM2";class_code "j";oId "Colon-Transverse_00207833";is.last "FALSE";is.first "FALSE";is.singleExon "FALSE"
chr2	transdecoder	exon	20290652	20290790	.	-	.	transcript_id "DNTX_00144395";transcript_type "protein_coding";transcript_biotype "protein_coding";exon_number "11";gene_id "XLOC_017335";gene_name "PUM2";class_code "j";oId "Colon-Transverse_00207833";is.last "FALSE";is.first "FALSE";is.singleExon "FALSE"
chr2	transdecoder	exon	20294376	20294518	.	-	.	transcript_id "DNTX_00144395";transcript_type "protein_coding";transcript_biotype "protein_coding";exon_number "10";gene_id "XLOC_017335";gene_name "PUM2";class_code "j";oId "Colon-Transverse_00207833";is.last "FALSE";is.first "FALSE";is.singleExon "FALSE"
chr2	transdecoder	exon	20297553	20297678	.	-	.	transcript_id "DNTX_00144395";transcript_type "protein_coding";transcript_biotype "protein_coding";exon_number "9";gene_id "XLOC_017335";gene_name "PUM2";class_code "j";oId "Colon-Transverse_00207833";is.last "FALSE";is.first "FALSE";is.singleExon "FALSE"
chr2	transdecoder	exon	20307978	20308071	.	-	.	transcript_id "DNTX_00144395";transcript_type "protein_coding";transcript_biotype "protein_coding";exon_number "8";gene_id "XLOC_017335";gene_name "PUM2";class_code "j";oId "Colon-Transverse_00207833";is.last "FALSE";is.first "FALSE";is.singleExon "FALSE"
chr2	transdecoder	exon	20308314	20308584	.	-	.	transcript_id "DNTX_00144395";transcript_type "protein_coding";transcript_biotype "protein_coding";exon_number "7";gene_id "XLOC_017335";gene_name "PUM2";class_code "j";oId "Colon-Transverse_00207833";is.last "FALSE";is.first "FALSE";is.singleExon "FALSE"
chr2	transdecoder	exon	20311494	20311663	.	-	.	transcript_id "DNTX_00144395";transcript_type "protein_coding";transcript_biotype "protein_coding";exon_number "6";gene_id "XLOC_017335";gene_name "PUM2";class_code "j";oId "Colon-Transverse_00207833";is.last "FALSE";is.first "FALSE";is.singleExon "FALSE"
chr2	transdecoder	exon	20312236	20312423	.	-	.	transcript_id "DNTX_00144395";transcript_type "protein_coding";transcript_biotype "protein_coding";exon_number "5";gene_id "XLOC_017335";gene_name "PUM2";class_code "j";oId "Colon-Transverse_00207833";is.last "FALSE";is.first "FALSE";is.singleExon "FALSE"
chr2	transdecoder	exon	20318537	20318645	.	-	.	transcript_id "DNTX_00144395";transcript_type "protein_coding";transcript_biotype "protein_coding";exon_number "4";gene_id "XLOC_017335";gene_name "PUM2";class_code "j";oId "Colon-Transverse_00207833";is.last "FALSE";is.first "FALSE";is.singleExon "FALSE"
chr2	transdecoder	exon	20326261	20326385	.	-	.	transcript_id "DNTX_00144395";transcript_type "protein_coding";transcript_biotype "protein_coding";exon_number "3";gene_id "XLOC_017335";gene_name "PUM2";class_code "j";oId "Colon-Transverse_00207833";is.last "FALSE";is.first "FALSE";is.singleExon "FALSE"
chr2	transdecoder	exon	20327310	20327378	.	-	.	transcript_id "DNTX_00144395";transcript_type "protein_coding";transcript_biotype "protein_coding";exon_number "2";gene_id "XLOC_017335";gene_name "PUM2";class_code "j";oId "Colon-Transverse_00207833";is.last "FALSE";is.first "FALSE";is.singleExon "FALSE"
chr2	transdecoder	exon	20350597	20350714	.	-	.	transcript_id "DNTX_00144395";transcript_type "protein_coding";transcript_biotype "protein_coding";exon_number "1";gene_id "XLOC_017335";gene_name "PUM2";class_code "j";oId "Colon-Transverse_00207833";is.last "FALSE";novel_exon_id "nvl_exon112601";novel_exon_type "A3SS";is.first "TRUE";is.singleExon "FALSE"
chr2	transdecoder	five_prime_UTR	20312416	20312423	.	-	.	transcript_id "DNTX_00144395";transcript_type "protein_coding";transcript_biotype "protein_coding";gene_id "XLOC_017335";gene_name "PUM2";class_code "j";oId "Colon-Transverse_00207833";is.last "FALSE";is.first "FALSE";is.singleExon "FALSE"
chr2	transdecoder	five_prime_UTR	20318537	20318645	.	-	.	transcript_id "DNTX_00144395";transcript_type "protein_coding";transcript_biotype "protein_coding";gene_id "XLOC_017335";gene_name "PUM2";class_code "j";oId "Colon-Transverse_00207833";is.last "FALSE";is.first "FALSE";is.singleExon "FALSE"
chr2	transdecoder	five_prime_UTR	20326261	20326385	.	-	.	transcript_id "DNTX_00144395";transcript_type "protein_coding";transcript_biotype "protein_coding";gene_id "XLOC_017335";gene_name "PUM2";class_code "j";oId "Colon-Transverse_00207833";is.last "FALSE";is.first "FALSE";is.singleExon "FALSE"
chr2	transdecoder	five_prime_UTR	20327310	20327378	.	-	.	transcript_id "DNTX_00144395";transcript_type "protein_coding";transcript_biotype "protein_coding";gene_id "XLOC_017335";gene_name "PUM2";class_code "j";oId "Colon-Transverse_00207833";is.last "FALSE";is.first "FALSE";is.singleExon "FALSE"
chr2	transdecoder	five_prime_UTR	20350597	20350714	.	-	.	transcript_id "DNTX_00144395";transcript_type "protein_coding";transcript_biotype "protein_coding";gene_id "XLOC_017335";gene_name "PUM2";class_code "j";oId "Colon-Transverse_00207833";is.last "FALSE";novel_exon_id "nvl_exon112601";novel_exon_type "A3SS";is.first "TRUE";is.singleExon "FALSE"
chr2	transdecoder	start_codon	20312413	20312415	.	-	0	transcript_id "DNTX_00144395";transcript_type "protein_coding";transcript_biotype "protein_coding";gene_id "XLOC_017335";gene_name "PUM2";class_code "j";oId "Colon-Transverse_00207833";is.last "FALSE";is.first "FALSE";is.singleExon "FALSE"
chr2	transdecoder	CDS	20251588	20251716	.	-	0	transcript_id "DNTX_00144395";transcript_type "protein_coding";transcript_biotype "protein_coding";gene_id "XLOC_017335";gene_name "PUM2";class_code "j";oId "Colon-Transverse_00207833";is.last "FALSE";is.first "FALSE";is.singleExon "FALSE"
chr2	transdecoder	CDS	20253822	20254014	.	-	1	transcript_id "DNTX_00144395";transcript_type "protein_coding";transcript_biotype "protein_coding";gene_id "XLOC_017335";gene_name "PUM2";class_code "j";oId "Colon-Transverse_00207833";is.last "FALSE";is.first "FALSE";is.singleExon "FALSE"
chr2	transdecoder	CDS	20254863	20254984	.	-	0	transcript_id "DNTX_00144395";transcript_type "protein_coding";transcript_biotype "protein_coding";gene_id "XLOC_017335";gene_name "PUM2";class_code "j";oId "Colon-Transverse_00207833";is.last "FALSE";is.first "FALSE";is.singleExon "FALSE"
chr2	transdecoder	CDS	20255216	20255341	.	-	0	transcript_id "DNTX_00144395";transcript_type "protein_coding";transcript_biotype "protein_coding";gene_id "XLOC_017335";gene_name "PUM2";class_code "j";oId "Colon-Transverse_00207833";is.last "FALSE";is.first "FALSE";is.singleExon "FALSE"
chr2	transdecoder	CDS	20256033	20256170	.	-	0	transcript_id "DNTX_00144395";transcript_type "protein_coding";transcript_biotype "protein_coding";gene_id "XLOC_017335";gene_name "PUM2";class_code "j";oId "Colon-Transverse_00207833";is.last "FALSE";is.first "FALSE";is.singleExon "FALSE"
chr2	transdecoder	CDS	20258243	20258371	.	-	0	transcript_id "DNTX_00144395";transcript_type "protein_coding";transcript_biotype "protein_coding";gene_id "XLOC_017335";gene_name "PUM2";class_code "j";oId "Colon-Transverse_00207833";is.last "FALSE";is.first "FALSE";is.singleExon "FALSE"
chr2	transdecoder	CDS	20260337	20260466	.	-	1	transcript_id "DNTX_00144395";transcript_type "protein_coding";transcript_biotype "protein_coding";gene_id "XLOC_017335";gene_name "PUM2";class_code "j";oId "Colon-Transverse_00207833";is.last "FALSE";is.first "FALSE";is.singleExon "FALSE"
chr2	transdecoder	CDS	20263193	20263460	.	-	2	transcript_id "DNTX_00144395";transcript_type "protein_coding";transcript_biotype "protein_coding";gene_id "XLOC_017335";gene_name "PUM2";class_code "j";oId "Colon-Transverse_00207833";is.last "FALSE";is.first "FALSE";is.singleExon "FALSE"
chr2	transdecoder	CDS	20278583	20278819	.	-	2	transcript_id "DNTX_00144395";transcript_type "protein_coding";transcript_biotype "protein_coding";gene_id "XLOC_017335";gene_name "PUM2";class_code "j";oId "Colon-Transverse_00207833";is.last "FALSE";is.first "FALSE";is.singleExon "FALSE"
chr2	transdecoder	CDS	20282947	20283231	.	-	2	transcript_id "DNTX_00144395";transcript_type "protein_coding";transcript_biotype "protein_coding";gene_id "XLOC_017335";gene_name "PUM2";class_code "j";oId "Colon-Transverse_00207833";is.last "FALSE";is.first "FALSE";is.singleExon "FALSE"
chr2	transdecoder	CDS	20283343	20283486	.	-	2	transcript_id "DNTX_00144395";transcript_type "protein_coding";transcript_biotype "protein_coding";gene_id "XLOC_017335";gene_name "PUM2";class_code "j";oId "Colon-Transverse_00207833";is.last "FALSE";is.first "FALSE";is.singleExon "FALSE"
chr2	transdecoder	CDS	20290652	20290790	.	-	0	transcript_id "DNTX_00144395";transcript_type "protein_coding";transcript_biotype "protein_coding";gene_id "XLOC_017335";gene_name "PUM2";class_code "j";oId "Colon-Transverse_00207833";is.last "FALSE";is.first "FALSE";is.singleExon "FALSE"
chr2	transdecoder	CDS	20294376	20294518	.	-	2	transcript_id "DNTX_00144395";transcript_type "protein_coding";transcript_biotype "protein_coding";gene_id "XLOC_017335";gene_name "PUM2";class_code "j";oId "Colon-Transverse_00207833";is.last "FALSE";is.first "FALSE";is.singleExon "FALSE"
chr2	transdecoder	CDS	20297553	20297678	.	-	2	transcript_id "DNTX_00144395";transcript_type "protein_coding";transcript_biotype "protein_coding";gene_id "XLOC_017335";gene_name "PUM2";class_code "j";oId "Colon-Transverse_00207833";is.last "FALSE";is.first "FALSE";is.singleExon "FALSE"
chr2	transdecoder	CDS	20307978	20308071	.	-	0	transcript_id "DNTX_00144395";transcript_type "protein_coding";transcript_biotype "protein_coding";gene_id "XLOC_017335";gene_name "PUM2";class_code "j";oId "Colon-Transverse_00207833";is.last "FALSE";is.first "FALSE";is.singleExon "FALSE"
chr2	transdecoder	CDS	20308314	20308584	.	-	1	transcript_id "DNTX_00144395";transcript_type "protein_coding";transcript_biotype "protein_coding";gene_id "XLOC_017335";gene_name "PUM2";class_code "j";oId "Colon-Transverse_00207833";is.last "FALSE";is.first "FALSE";is.singleExon "FALSE"
chr2	transdecoder	CDS	20311494	20311663	.	-	0	transcript_id "DNTX_00144395";transcript_type "protein_coding";transcript_biotype "protein_coding";gene_id "XLOC_017335";gene_name "PUM2";class_code "j";oId "Colon-Transverse_00207833";is.last "FALSE";is.first "FALSE";is.singleExon "FALSE"
chr2	transdecoder	CDS	20312236	20312415	.	-	0	transcript_id "DNTX_00144395";transcript_type "protein_coding";transcript_biotype "protein_coding";gene_id "XLOC_017335";gene_name "PUM2";class_code "j";oId "Colon-Transverse_00207833";is.last "FALSE";is.first "FALSE";is.singleExon "FALSE"
chr2	transdecoder	stop_codon	20251585	20251587	.	-	0	transcript_id "DNTX_00144395";transcript_type "protein_coding";transcript_biotype "protein_coding";gene_id "XLOC_017335";gene_name "PUM2";class_code "j";oId "Colon-Transverse_00207833";is.last "FALSE";is.first "FALSE";is.singleExon "FALSE"
chr2	transdecoder	three_prime_UTR	20248156	20251584	.	-	.	transcript_id "DNTX_00144395";transcript_type "protein_coding";transcript_biotype "protein_coding";gene_id "XLOC_017335";gene_name "PUM2";class_code "j";oId "Colon-Transverse_00207833";is.last "FALSE";is.first "FALSE";is.singleExon "FALSE"
chr2	transdecoder	transcript	20248284	20350702	.	-	.	transcript_id "DNTX_00144393";transcript_type "protein_coding";transcript_biotype "protein_coding";gene_id "XLOC_017335";gene_name "PUM2";class_code "j";oId "Skin-NotSunExposedSuprapubic_00207643";is.last "FALSE";is.first "FALSE";is.singleExon "FALSE"
chr2	transdecoder	exon	20248284	20251716	.	-	.	transcript_id "DNTX_00144393";transcript_type "protein_coding";transcript_biotype "protein_coding";exon_number "20";gene_id "XLOC_017335";gene_name "PUM2";class_code "j";oId "Skin-NotSunExposedSuprapubic_00207643";is.last "TRUE";novel_exon_id "nvl_exon112602";novel_exon_type "A5SS";is.first "FALSE";is.singleExon "FALSE"
chr2	transdecoder	exon	20253822	20254014	.	-	.	transcript_id "DNTX_00144393";transcript_type "protein_coding";transcript_biotype "protein_coding";exon_number "19";gene_id "XLOC_017335";gene_name "PUM2";class_code "j";oId "Skin-NotSunExposedSuprapubic_00207643";is.last "FALSE";is.first "FALSE";is.singleExon "FALSE"
chr2	transdecoder	exon	20254863	20254984	.	-	.	transcript_id "DNTX_00144393";transcript_type "protein_coding";transcript_biotype "protein_coding";exon_number "18";gene_id "XLOC_017335";gene_name "PUM2";class_code "j";oId "Skin-NotSunExposedSuprapubic_00207643";is.last "FALSE";is.first "FALSE";is.singleExon "FALSE"
chr2	transdecoder	exon	20255216	20255341	.	-	.	transcript_id "DNTX_00144393";transcript_type "protein_coding";transcript_biotype "protein_coding";exon_number "17";gene_id "XLOC_017335";gene_name "PUM2";class_code "j";oId "Skin-NotSunExposedSuprapubic_00207643";is.last "FALSE";is.first "FALSE";is.singleExon "FALSE"
chr2	transdecoder	exon	20256033	20256170	.	-	.	transcript_id "DNTX_00144393";transcript_type "protein_coding";transcript_biotype "protein_coding";exon_number "16";gene_id "XLOC_017335";gene_name "PUM2";class_code "j";oId "Skin-NotSunExposedSuprapubic_00207643";is.last "FALSE";is.first "FALSE";is.singleExon "FALSE"
chr2	transdecoder	exon	20258237	20258371	.	-	.	transcript_id "DNTX_00144393";transcript_type "protein_coding";transcript_biotype "protein_coding";exon_number "15";gene_id "XLOC_017335";gene_name "PUM2";class_code "j";oId "Skin-NotSunExposedSuprapubic_00207643";is.last "FALSE";is.first "FALSE";is.singleExon "FALSE"
chr2	transdecoder	exon	20260337	20260466	.	-	.	transcript_id "DNTX_00144393";transcript_type "protein_coding";transcript_biotype "protein_coding";exon_number "14";gene_id "XLOC_017335";gene_name "PUM2";class_code "j";oId "Skin-NotSunExposedSuprapubic_00207643";is.last "FALSE";is.first "FALSE";is.singleExon "FALSE"
chr2	transdecoder	exon	20263193	20263460	.	-	.	transcript_id "DNTX_00144393";transcript_type "protein_coding";transcript_biotype "protein_coding";exon_number "13";gene_id "XLOC_017335";gene_name "PUM2";class_code "j";oId "Skin-NotSunExposedSuprapubic_00207643";is.last "FALSE";is.first "FALSE";is.singleExon "FALSE"
chr2	transdecoder	exon	20282947	20283231	.	-	.	transcript_id "DNTX_00144393";transcript_type "protein_coding";transcript_biotype "protein_coding";exon_number "12";gene_id "XLOC_017335";gene_name "PUM2";class_code "j";oId "Skin-NotSunExposedSuprapubic_00207643";is.last "FALSE";is.first "FALSE";is.singleExon "FALSE"
chr2	transdecoder	exon	20283343	20283486	.	-	.	transcript_id "DNTX_00144393";transcript_type "protein_coding";transcript_biotype "protein_coding";exon_number "11";gene_id "XLOC_017335";gene_name "PUM2";class_code "j";oId "Skin-NotSunExposedSuprapubic_00207643";is.last "FALSE";is.first "FALSE";is.singleExon "FALSE"
chr2	transdecoder	exon	20290652	20290790	.	-	.	transcript_id "DNTX_00144393";transcript_type "protein_coding";transcript_biotype "protein_coding";exon_number "10";gene_id "XLOC_017335";gene_name "PUM2";class_code "j";oId "Skin-NotSunExposedSuprapubic_00207643";is.last "FALSE";is.first "FALSE";is.singleExon "FALSE"
chr2	transdecoder	exon	20294376	20294518	.	-	.	transcript_id "DNTX_00144393";transcript_type "protein_coding";transcript_biotype "protein_coding";exon_number "9";gene_id "XLOC_017335";gene_name "PUM2";class_code "j";oId "Skin-NotSunExposedSuprapubic_00207643";is.last "FALSE";is.first "FALSE";is.singleExon "FALSE"
chr2	transdecoder	exon	20297553	20297678	.	-	.	transcript_id "DNTX_00144393";transcript_type "protein_coding";transcript_biotype "protein_coding";exon_number "8";gene_id "XLOC_017335";gene_name "PUM2";class_code "j";oId "Skin-NotSunExposedSuprapubic_00207643";is.last "FALSE";is.first "FALSE";is.singleExon "FALSE"
chr2	transdecoder	exon	20307978	20308071	.	-	.	transcript_id "DNTX_00144393";transcript_type "protein_coding";transcript_biotype "protein_coding";exon_number "7";gene_id "XLOC_017335";gene_name "PUM2";class_code "j";oId "Skin-NotSunExposedSuprapubic_00207643";is.last "FALSE";is.first "FALSE";is.singleExon "FALSE"
chr2	transdecoder	exon	20308314	20308584	.	-	.	transcript_id "DNTX_00144393";transcript_type "protein_coding";transcript_biotype "protein_coding";exon_number "6";gene_id "XLOC_017335";gene_name "PUM2";class_code "j";oId "Skin-NotSunExposedSuprapubic_00207643";is.last "FALSE";is.first "FALSE";is.singleExon "FALSE"
chr2	transdecoder	exon	20311494	20311663	.	-	.	transcript_id "DNTX_00144393";transcript_type "protein_coding";transcript_biotype "protein_coding";exon_number "5";gene_id "XLOC_017335";gene_name "PUM2";class_code "j";oId "Skin-NotSunExposedSuprapubic_00207643";is.last "FALSE";is.first "FALSE";is.singleExon "FALSE"
chr2	transdecoder	exon	20312236	20312423	.	-	.	transcript_id "DNTX_00144393";transcript_type "protein_coding";transcript_biotype "protein_coding";exon_number "4";gene_id "XLOC_017335";gene_name "PUM2";class_code "j";oId "Skin-NotSunExposedSuprapubic_00207643";is.last "FALSE";is.first "FALSE";is.singleExon "FALSE"
chr2	transdecoder	exon	20318537	20318645	.	-	.	transcript_id "DNTX_00144393";transcript_type "protein_coding";transcript_biotype "protein_coding";exon_number "3";gene_id "XLOC_017335";gene_name "PUM2";class_code "j";oId "Skin-NotSunExposedSuprapubic_00207643";is.last "FALSE";is.first "FALSE";is.singleExon "FALSE"
chr2	transdecoder	exon	20327310	20327378	.	-	.	transcript_id "DNTX_00144393";transcript_type "protein_coding";transcript_biotype "protein_coding";exon_number "2";gene_id "XLOC_017335";gene_name "PUM2";class_code "j";oId "Skin-NotSunExposedSuprapubic_00207643";is.last "FALSE";is.first "FALSE";is.singleExon "FALSE"
chr2	transdecoder	exon	20350597	20350702	.	-	.	transcript_id "DNTX_00144393";transcript_type "protein_coding";transcript_biotype "protein_coding";exon_number "1";gene_id "XLOC_017335";gene_name "PUM2";class_code "j";oId "Skin-NotSunExposedSuprapubic_00207643";is.last "FALSE";is.first "TRUE";is.singleExon "FALSE"
chr2	transdecoder	five_prime_UTR	20327361	20327378	.	-	.	transcript_id "DNTX_00144393";transcript_type "protein_coding";transcript_biotype "protein_coding";gene_id "XLOC_017335";gene_name "PUM2";class_code "j";oId "Skin-NotSunExposedSuprapubic_00207643";is.last "FALSE";is.first "FALSE";is.singleExon "FALSE"
chr2	transdecoder	five_prime_UTR	20350597	20350702	.	-	.	transcript_id "DNTX_00144393";transcript_type "protein_coding";transcript_biotype "protein_coding";gene_id "XLOC_017335";gene_name "PUM2";class_code "j";oId "Skin-NotSunExposedSuprapubic_00207643";is.last "FALSE";is.first "TRUE";is.singleExon "FALSE"
chr2	transdecoder	start_codon	20327358	20327360	.	-	0	transcript_id "DNTX_00144393";transcript_type "protein_coding";transcript_biotype "protein_coding";gene_id "XLOC_017335";gene_name "PUM2";class_code "j";oId "Skin-NotSunExposedSuprapubic_00207643";is.last "FALSE";is.first "FALSE";is.singleExon "FALSE"
chr2	transdecoder	CDS	20251588	20251716	.	-	0	transcript_id "DNTX_00144393";transcript_type "protein_coding";transcript_biotype "protein_coding";gene_id "XLOC_017335";gene_name "PUM2";class_code "j";oId "Skin-NotSunExposedSuprapubic_00207643";is.last "FALSE";is.first "FALSE";is.singleExon "FALSE"
chr2	transdecoder	CDS	20253822	20254014	.	-	1	transcript_id "DNTX_00144393";transcript_type "protein_coding";transcript_biotype "protein_coding";gene_id "XLOC_017335";gene_name "PUM2";class_code "j";oId "Skin-NotSunExposedSuprapubic_00207643";is.last "FALSE";is.first "FALSE";is.singleExon "FALSE"
chr2	transdecoder	CDS	20254863	20254984	.	-	0	transcript_id "DNTX_00144393";transcript_type "protein_coding";transcript_biotype "protein_coding";gene_id "XLOC_017335";gene_name "PUM2";class_code "j";oId "Skin-NotSunExposedSuprapubic_00207643";is.last "FALSE";is.first "FALSE";is.singleExon "FALSE"
chr2	transdecoder	CDS	20255216	20255341	.	-	0	transcript_id "DNTX_00144393";transcript_type "protein_coding";transcript_biotype "protein_coding";gene_id "XLOC_017335";gene_name "PUM2";class_code "j";oId "Skin-NotSunExposedSuprapubic_00207643";is.last "FALSE";is.first "FALSE";is.singleExon "FALSE"
chr2	transdecoder	CDS	20256033	20256170	.	-	0	transcript_id "DNTX_00144393";transcript_type "protein_coding";transcript_biotype "protein_coding";gene_id "XLOC_017335";gene_name "PUM2";class_code "j";oId "Skin-NotSunExposedSuprapubic_00207643";is.last "FALSE";is.first "FALSE";is.singleExon "FALSE"
chr2	transdecoder	CDS	20258237	20258371	.	-	0	transcript_id "DNTX_00144393";transcript_type "protein_coding";transcript_biotype "protein_coding";gene_id "XLOC_017335";gene_name "PUM2";class_code "j";oId "Skin-NotSunExposedSuprapubic_00207643";is.last "FALSE";is.first "FALSE";is.singleExon "FALSE"
chr2	transdecoder	CDS	20260337	20260466	.	-	1	transcript_id "DNTX_00144393";transcript_type "protein_coding";transcript_biotype "protein_coding";gene_id "XLOC_017335";gene_name "PUM2";class_code "j";oId "Skin-NotSunExposedSuprapubic_00207643";is.last "FALSE";is.first "FALSE";is.singleExon "FALSE"
chr2	transdecoder	CDS	20263193	20263460	.	-	2	transcript_id "DNTX_00144393";transcript_type "protein_coding";transcript_biotype "protein_coding";gene_id "XLOC_017335";gene_name "PUM2";class_code "j";oId "Skin-NotSunExposedSuprapubic_00207643";is.last "FALSE";is.first "FALSE";is.singleExon "FALSE"
chr2	transdecoder	CDS	20282947	20283231	.	-	2	transcript_id "DNTX_00144393";transcript_type "protein_coding";transcript_biotype "protein_coding";gene_id "XLOC_017335";gene_name "PUM2";class_code "j";oId "Skin-NotSunExposedSuprapubic_00207643";is.last "FALSE";is.first "FALSE";is.singleExon "FALSE"
chr2	transdecoder	CDS	20283343	20283486	.	-	2	transcript_id "DNTX_00144393";transcript_type "protein_coding";transcript_biotype "protein_coding";gene_id "XLOC_017335";gene_name "PUM2";class_code "j";oId "Skin-NotSunExposedSuprapubic_00207643";is.last "FALSE";is.first "FALSE";is.singleExon "FALSE"
chr2	transdecoder	CDS	20290652	20290790	.	-	0	transcript_id "DNTX_00144393";transcript_type "protein_coding";transcript_biotype "protein_coding";gene_id "XLOC_017335";gene_name "PUM2";class_code "j";oId "Skin-NotSunExposedSuprapubic_00207643";is.last "FALSE";is.first "FALSE";is.singleExon "FALSE"
chr2	transdecoder	CDS	20294376	20294518	.	-	2	transcript_id "DNTX_00144393";transcript_type "protein_coding";transcript_biotype "protein_coding";gene_id "XLOC_017335";gene_name "PUM2";class_code "j";oId "Skin-NotSunExposedSuprapubic_00207643";is.last "FALSE";is.first "FALSE";is.singleExon "FALSE"
chr2	transdecoder	CDS	20297553	20297678	.	-	2	transcript_id "DNTX_00144393";transcript_type "protein_coding";transcript_biotype "protein_coding";gene_id "XLOC_017335";gene_name "PUM2";class_code "j";oId "Skin-NotSunExposedSuprapubic_00207643";is.last "FALSE";is.first "FALSE";is.singleExon "FALSE"
chr2	transdecoder	CDS	20307978	20308071	.	-	0	transcript_id "DNTX_00144393";transcript_type "protein_coding";transcript_biotype "protein_coding";gene_id "XLOC_017335";gene_name "PUM2";class_code "j";oId "Skin-NotSunExposedSuprapubic_00207643";is.last "FALSE";is.first "FALSE";is.singleExon "FALSE"
chr2	transdecoder	CDS	20308314	20308584	.	-	1	transcript_id "DNTX_00144393";transcript_type "protein_coding";transcript_biotype "protein_coding";gene_id "XLOC_017335";gene_name "PUM2";class_code "j";oId "Skin-NotSunExposedSuprapubic_00207643";is.last "FALSE";is.first "FALSE";is.singleExon "FALSE"
chr2	transdecoder	CDS	20311494	20311663	.	-	0	transcript_id "DNTX_00144393";transcript_type "protein_coding";transcript_biotype "protein_coding";gene_id "XLOC_017335";gene_name "PUM2";class_code "j";oId "Skin-NotSunExposedSuprapubic_00207643";is.last "FALSE";is.first "FALSE";is.singleExon "FALSE"
chr2	transdecoder	CDS	20312236	20312423	.	-	2	transcript_id "DNTX_00144393";transcript_type "protein_coding";transcript_biotype "protein_coding";gene_id "XLOC_017335";gene_name "PUM2";class_code "j";oId "Skin-NotSunExposedSuprapubic_00207643";is.last "FALSE";is.first "FALSE";is.singleExon "FALSE"
chr2	transdecoder	CDS	20318537	20318645	.	-	0	transcript_id "DNTX_00144393";transcript_type "protein_coding";transcript_biotype "protein_coding";gene_id "XLOC_017335";gene_name "PUM2";class_code "j";oId "Skin-NotSunExposedSuprapubic_00207643";is.last "FALSE";is.first "FALSE";is.singleExon "FALSE"
chr2	transdecoder	CDS	20327310	20327360	.	-	0	transcript_id "DNTX_00144393";transcript_type "protein_coding";transcript_biotype "protein_coding";gene_id "XLOC_017335";gene_name "PUM2";class_code "j";oId "Skin-NotSunExposedSuprapubic_00207643";is.last "FALSE";is.first "FALSE";is.singleExon "FALSE"
chr2	transdecoder	stop_codon	20251585	20251587	.	-	0	transcript_id "DNTX_00144393";transcript_type "protein_coding";transcript_biotype "protein_coding";gene_id "XLOC_017335";gene_name "PUM2";class_code "j";oId "Skin-NotSunExposedSuprapubic_00207643";is.last "FALSE";is.first "FALSE";is.singleExon "FALSE"
chr2	transdecoder	three_prime_UTR	20248284	20251584	.	-	.	transcript_id "DNTX_00144393";transcript_type "protein_coding";transcript_biotype "protein_coding";gene_id "XLOC_017335";gene_name "PUM2";class_code "j";oId "Skin-NotSunExposedSuprapubic_00207643";is.last "FALSE";is.first "FALSE";is.singleExon "FALSE"
chr2	transdecoder	transcript	20248401	20352222	.	-	.	transcript_id "DNTX_00153783";transcript_type "protein_coding";transcript_biotype "protein_coding";gene_id "XLOC_017335";gene_name "PUM2";class_code "j";oId "Retina_Fetal.Tissue_00647114";is.last "FALSE";is.first "FALSE";is.singleExon "FALSE"
chr2	transdecoder	exon	20248401	20251716	.	-	.	transcript_id "DNTX_00153783";transcript_type "protein_coding";transcript_biotype "protein_coding";exon_number "20";gene_id "XLOC_017335";gene_name "PUM2";class_code "j";oId "Retina_Fetal.Tissue_00647114";is.last "TRUE";novel_exon_id "nvl_exon112603";novel_exon_type "A5SS";is.first "FALSE";is.singleExon "FALSE"
chr2	transdecoder	exon	20253822	20254014	.	-	.	transcript_id "DNTX_00153783";transcript_type "protein_coding";transcript_biotype "protein_coding";exon_number "19";gene_id "XLOC_017335";gene_name "PUM2";class_code "j";oId "Retina_Fetal.Tissue_00647114";is.last "FALSE";is.first "FALSE";is.singleExon "FALSE"
chr2	transdecoder	exon	20254863	20254984	.	-	.	transcript_id "DNTX_00153783";transcript_type "protein_coding";transcript_biotype "protein_coding";exon_number "18";gene_id "XLOC_017335";gene_name "PUM2";class_code "j";oId "Retina_Fetal.Tissue_00647114";is.last "FALSE";is.first "FALSE";is.singleExon "FALSE"
chr2	transdecoder	exon	20255216	20255341	.	-	.	transcript_id "DNTX_00153783";transcript_type "protein_coding";transcript_biotype "protein_coding";exon_number "17";gene_id "XLOC_017335";gene_name "PUM2";class_code "j";oId "Retina_Fetal.Tissue_00647114";is.last "FALSE";is.first "FALSE";is.singleExon "FALSE"
chr2	transdecoder	exon	20256033	20256170	.	-	.	transcript_id "DNTX_00153783";transcript_type "protein_coding";transcript_biotype "protein_coding";exon_number "16";gene_id "XLOC_017335";gene_name "PUM2";class_code "j";oId "Retina_Fetal.Tissue_00647114";is.last "FALSE";is.first "FALSE";is.singleExon "FALSE"
chr2	transdecoder	exon	20258243	20258371	.	-	.	transcript_id "DNTX_00153783";transcript_type "protein_coding";transcript_biotype "protein_coding";exon_number "15";gene_id "XLOC_017335";gene_name "PUM2";class_code "j";oId "Retina_Fetal.Tissue_00647114";is.last "FALSE";is.first "FALSE";is.singleExon "FALSE"
chr2	transdecoder	exon	20260337	20260466	.	-	.	transcript_id "DNTX_00153783";transcript_type "protein_coding";transcript_biotype "protein_coding";exon_number "14";gene_id "XLOC_017335";gene_name "PUM2";class_code "j";oId "Retina_Fetal.Tissue_00647114";is.last "FALSE";is.first "FALSE";is.singleExon "FALSE"
chr2	transdecoder	exon	20263193	20263460	.	-	.	transcript_id "DNTX_00153783";transcript_type "protein_coding";transcript_biotype "protein_coding";exon_number "13";gene_id "XLOC_017335";gene_name "PUM2";class_code "j";oId "Retina_Fetal.Tissue_00647114";is.last "FALSE";is.first "FALSE";is.singleExon "FALSE"
chr2	transdecoder	exon	20282947	20283231	.	-	.	transcript_id "DNTX_00153783";transcript_type "protein_coding";transcript_biotype "protein_coding";exon_number "12";gene_id "XLOC_017335";gene_name "PUM2";class_code "j";oId "Retina_Fetal.Tissue_00647114";is.last "FALSE";is.first "FALSE";is.singleExon "FALSE"
chr2	transdecoder	exon	20283343	20283486	.	-	.	transcript_id "DNTX_00153783";transcript_type "protein_coding";transcript_biotype "protein_coding";exon_number "11";gene_id "XLOC_017335";gene_name "PUM2";class_code "j";oId "Retina_Fetal.Tissue_00647114";is.last "FALSE";is.first "FALSE";is.singleExon "FALSE"
chr2	transdecoder	exon	20290652	20290790	.	-	.	transcript_id "DNTX_00153783";transcript_type "protein_coding";transcript_biotype "protein_coding";exon_number "10";gene_id "XLOC_017335";gene_name "PUM2";class_code "j";oId "Retina_Fetal.Tissue_00647114";is.last "FALSE";is.first "FALSE";is.singleExon "FALSE"
chr2	transdecoder	exon	20294376	20294518	.	-	.	transcript_id "DNTX_00153783";transcript_type "protein_coding";transcript_biotype "protein_coding";exon_number "9";gene_id "XLOC_017335";gene_name "PUM2";class_code "j";oId "Retina_Fetal.Tissue_00647114";is.last "FALSE";is.first "FALSE";is.singleExon "FALSE"
chr2	transdecoder	exon	20297553	20297678	.	-	.	transcript_id "DNTX_00153783";transcript_type "protein_coding";transcript_biotype "protein_coding";exon_number "8";gene_id "XLOC_017335";gene_name "PUM2";class_code "j";oId "Retina_Fetal.Tissue_00647114";is.last "FALSE";is.first "FALSE";is.singleExon "FALSE"
chr2	transdecoder	exon	20307978	20308071	.	-	.	transcript_id "DNTX_00153783";transcript_type "protein_coding";transcript_biotype "protein_coding";exon_number "7";gene_id "XLOC_017335";gene_name "PUM2";class_code "j";oId "Retina_Fetal.Tissue_00647114";is.last "FALSE";is.first "FALSE";is.singleExon "FALSE"
chr2	transdecoder	exon	20308314	20308584	.	-	.	transcript_id "DNTX_00153783";transcript_type "protein_coding";transcript_biotype "protein_coding";exon_number "6";gene_id "XLOC_017335";gene_name "PUM2";class_code "j";oId "Retina_Fetal.Tissue_00647114";is.last "FALSE";is.first "FALSE";is.singleExon "FALSE"
chr2	transdecoder	exon	20311494	20311663	.	-	.	transcript_id "DNTX_00153783";transcript_type "protein_coding";transcript_biotype "protein_coding";exon_number "5";gene_id "XLOC_017335";gene_name "PUM2";class_code "j";oId "Retina_Fetal.Tissue_00647114";is.last "FALSE";is.first "FALSE";is.singleExon "FALSE"
chr2	transdecoder	exon	20312236	20312423	.	-	.	transcript_id "DNTX_00153783";transcript_type "protein_coding";transcript_biotype "protein_coding";exon_number "4";gene_id "XLOC_017335";gene_name "PUM2";class_code "j";oId "Retina_Fetal.Tissue_00647114";is.last "FALSE";is.first "FALSE";is.singleExon "FALSE"
chr2	transdecoder	exon	20318537	20318645	.	-	.	transcript_id "DNTX_00153783";transcript_type "protein_coding";transcript_biotype "protein_coding";exon_number "3";gene_id "XLOC_017335";gene_name "PUM2";class_code "j";oId "Retina_Fetal.Tissue_00647114";is.last "FALSE";is.first "FALSE";is.singleExon "FALSE"
chr2	transdecoder	exon	20327310	20327378	.	-	.	transcript_id "DNTX_00153783";transcript_type "protein_coding";transcript_biotype "protein_coding";exon_number "2";gene_id "XLOC_017335";gene_name "PUM2";class_code "j";oId "Retina_Fetal.Tissue_00647114";is.last "FALSE";is.first "FALSE";is.singleExon "FALSE"
chr2	transdecoder	exon	20352166	20352222	.	-	.	transcript_id "DNTX_00153783";transcript_type "protein_coding";transcript_biotype "protein_coding";exon_number "1";gene_id "XLOC_017335";gene_name "PUM2";class_code "j";oId "Retina_Fetal.Tissue_00647114";is.last "FALSE";is.first "TRUE";is.singleExon "FALSE"
chr2	transdecoder	five_prime_UTR	20327361	20327378	.	-	.	transcript_id "DNTX_00153783";transcript_type "protein_coding";transcript_biotype "protein_coding";gene_id "XLOC_017335";gene_name "PUM2";class_code "j";oId "Retina_Fetal.Tissue_00647114";is.last "FALSE";is.first "FALSE";is.singleExon "FALSE"
chr2	transdecoder	five_prime_UTR	20352166	20352222	.	-	.	transcript_id "DNTX_00153783";transcript_type "protein_coding";transcript_biotype "protein_coding";gene_id "XLOC_017335";gene_name "PUM2";class_code "j";oId "Retina_Fetal.Tissue_00647114";is.last "FALSE";is.first "TRUE";is.singleExon "FALSE"
chr2	transdecoder	start_codon	20327358	20327360	.	-	0	transcript_id "DNTX_00153783";transcript_type "protein_coding";transcript_biotype "protein_coding";gene_id "XLOC_017335";gene_name "PUM2";class_code "j";oId "Retina_Fetal.Tissue_00647114";is.last "FALSE";is.first "FALSE";is.singleExon "FALSE"
chr2	transdecoder	CDS	20251588	20251716	.	-	0	transcript_id "DNTX_00153783";transcript_type "protein_coding";transcript_biotype "protein_coding";gene_id "XLOC_017335";gene_name "PUM2";class_code "j";oId "Retina_Fetal.Tissue_00647114";is.last "FALSE";is.first "FALSE";is.singleExon "FALSE"
chr2	transdecoder	CDS	20253822	20254014	.	-	1	transcript_id "DNTX_00153783";transcript_type "protein_coding";transcript_biotype "protein_coding";gene_id "XLOC_017335";gene_name "PUM2";class_code "j";oId "Retina_Fetal.Tissue_00647114";is.last "FALSE";is.first "FALSE";is.singleExon "FALSE"
chr2	transdecoder	CDS	20254863	20254984	.	-	0	transcript_id "DNTX_00153783";transcript_type "protein_coding";transcript_biotype "protein_coding";gene_id "XLOC_017335";gene_name "PUM2";class_code "j";oId "Retina_Fetal.Tissue_00647114";is.last "FALSE";is.first "FALSE";is.singleExon "FALSE"
chr2	transdecoder	CDS	20255216	20255341	.	-	0	transcript_id "DNTX_00153783";transcript_type "protein_coding";transcript_biotype "protein_coding";gene_id "XLOC_017335";gene_name "PUM2";class_code "j";oId "Retina_Fetal.Tissue_00647114";is.last "FALSE";is.first "FALSE";is.singleExon "FALSE"
chr2	transdecoder	CDS	20256033	20256170	.	-	0	transcript_id "DNTX_00153783";transcript_type "protein_coding";transcript_biotype "protein_coding";gene_id "XLOC_017335";gene_name "PUM2";class_code "j";oId "Retina_Fetal.Tissue_00647114";is.last "FALSE";is.first "FALSE";is.singleExon "FALSE"
chr2	transdecoder	CDS	20258243	20258371	.	-	0	transcript_id "DNTX_00153783";transcript_type "protein_coding";transcript_biotype "protein_coding";gene_id "XLOC_017335";gene_name "PUM2";class_code "j";oId "Retina_Fetal.Tissue_00647114";is.last "FALSE";is.first "FALSE";is.singleExon "FALSE"
chr2	transdecoder	CDS	20260337	20260466	.	-	1	transcript_id "DNTX_00153783";transcript_type "protein_coding";transcript_biotype "protein_coding";gene_id "XLOC_017335";gene_name "PUM2";class_code "j";oId "Retina_Fetal.Tissue_00647114";is.last "FALSE";is.first "FALSE";is.singleExon "FALSE"
chr2	transdecoder	CDS	20263193	20263460	.	-	2	transcript_id "DNTX_00153783";transcript_type "protein_coding";transcript_biotype "protein_coding";gene_id "XLOC_017335";gene_name "PUM2";class_code "j";oId "Retina_Fetal.Tissue_00647114";is.last "FALSE";is.first "FALSE";is.singleExon "FALSE"
chr2	transdecoder	CDS	20282947	20283231	.	-	2	transcript_id "DNTX_00153783";transcript_type "protein_coding";transcript_biotype "protein_coding";gene_id "XLOC_017335";gene_name "PUM2";class_code "j";oId "Retina_Fetal.Tissue_00647114";is.last "FALSE";is.first "FALSE";is.singleExon "FALSE"
chr2	transdecoder	CDS	20283343	20283486	.	-	2	transcript_id "DNTX_00153783";transcript_type "protein_coding";transcript_biotype "protein_coding";gene_id "XLOC_017335";gene_name "PUM2";class_code "j";oId "Retina_Fetal.Tissue_00647114";is.last "FALSE";is.first "FALSE";is.singleExon "FALSE"
chr2	transdecoder	CDS	20290652	20290790	.	-	0	transcript_id "DNTX_00153783";transcript_type "protein_coding";transcript_biotype "protein_coding";gene_id "XLOC_017335";gene_name "PUM2";class_code "j";oId "Retina_Fetal.Tissue_00647114";is.last "FALSE";is.first "FALSE";is.singleExon "FALSE"
chr2	transdecoder	CDS	20294376	20294518	.	-	2	transcript_id "DNTX_00153783";transcript_type "protein_coding";transcript_biotype "protein_coding";gene_id "XLOC_017335";gene_name "PUM2";class_code "j";oId "Retina_Fetal.Tissue_00647114";is.last "FALSE";is.first "FALSE";is.singleExon "FALSE"
chr2	transdecoder	CDS	20297553	20297678	.	-	2	transcript_id "DNTX_00153783";transcript_type "protein_coding";transcript_biotype "protein_coding";gene_id "XLOC_017335";gene_name "PUM2";class_code "j";oId "Retina_Fetal.Tissue_00647114";is.last "FALSE";is.first "FALSE";is.singleExon "FALSE"
chr2	transdecoder	CDS	20307978	20308071	.	-	0	transcript_id "DNTX_00153783";transcript_type "protein_coding";transcript_biotype "protein_coding";gene_id "XLOC_017335";gene_name "PUM2";class_code "j";oId "Retina_Fetal.Tissue_00647114";is.last "FALSE";is.first "FALSE";is.singleExon "FALSE"
chr2	transdecoder	CDS	20308314	20308584	.	-	1	transcript_id "DNTX_00153783";transcript_type "protein_coding";transcript_biotype "protein_coding";gene_id "XLOC_017335";gene_name "PUM2";class_code "j";oId "Retina_Fetal.Tissue_00647114";is.last "FALSE";is.first "FALSE";is.singleExon "FALSE"
chr2	transdecoder	CDS	20311494	20311663	.	-	0	transcript_id "DNTX_00153783";transcript_type "protein_coding";transcript_biotype "protein_coding";gene_id "XLOC_017335";gene_name "PUM2";class_code "j";oId "Retina_Fetal.Tissue_00647114";is.last "FALSE";is.first "FALSE";is.singleExon "FALSE"
chr2	transdecoder	CDS	20312236	20312423	.	-	2	transcript_id "DNTX_00153783";transcript_type "protein_coding";transcript_biotype "protein_coding";gene_id "XLOC_017335";gene_name "PUM2";class_code "j";oId "Retina_Fetal.Tissue_00647114";is.last "FALSE";is.first "FALSE";is.singleExon "FALSE"
chr2	transdecoder	CDS	20318537	20318645	.	-	0	transcript_id "DNTX_00153783";transcript_type "protein_coding";transcript_biotype "protein_coding";gene_id "XLOC_017335";gene_name "PUM2";class_code "j";oId "Retina_Fetal.Tissue_00647114";is.last "FALSE";is.first "FALSE";is.singleExon "FALSE"
chr2	transdecoder	CDS	20327310	20327360	.	-	0	transcript_id "DNTX_00153783";transcript_type "protein_coding";transcript_biotype "protein_coding";gene_id "XLOC_017335";gene_name "PUM2";class_code "j";oId "Retina_Fetal.Tissue_00647114";is.last "FALSE";is.first "FALSE";is.singleExon "FALSE"
chr2	transdecoder	stop_codon	20251585	20251587	.	-	0	transcript_id "DNTX_00153783";transcript_type "protein_coding";transcript_biotype "protein_coding";gene_id "XLOC_017335";gene_name "PUM2";class_code "j";oId "Retina_Fetal.Tissue_00647114";is.last "FALSE";is.first "FALSE";is.singleExon "FALSE"
chr2	transdecoder	three_prime_UTR	20248401	20251584	.	-	.	transcript_id "DNTX_00153783";transcript_type "protein_coding";transcript_biotype "protein_coding";gene_id "XLOC_017335";gene_name "PUM2";class_code "j";oId "Retina_Fetal.Tissue_00647114";is.last "FALSE";is.first "FALSE";is.singleExon "FALSE"
chr2	transdecoder	transcript	20248491	20350643	.	-	.	transcript_id "DNTX_00151352";transcript_type "protein_coding";transcript_biotype "protein_coding";gene_id "XLOC_017335";gene_name "PUM2";class_code "j";oId "Retina_Fetal.Tissue_00651962";is.last "FALSE";is.first "FALSE";is.singleExon "FALSE"
chr2	transdecoder	exon	20248491	20251716	.	-	.	transcript_id "DNTX_00151352";transcript_type "protein_coding";transcript_biotype "protein_coding";exon_number "22";gene_id "XLOC_017335";gene_name "PUM2";class_code "j";oId "Retina_Fetal.Tissue_00651962";is.last "TRUE";novel_exon_id "nvl_exon112604";novel_exon_type "A5SS";is.first "FALSE";is.singleExon "FALSE"
chr2	transdecoder	exon	20253822	20254014	.	-	.	transcript_id "DNTX_00151352";transcript_type "protein_coding";transcript_biotype "protein_coding";exon_number "21";gene_id "XLOC_017335";gene_name "PUM2";class_code "j";oId "Retina_Fetal.Tissue_00651962";is.last "FALSE";is.first "FALSE";is.singleExon "FALSE"
chr2	transdecoder	exon	20254863	20254984	.	-	.	transcript_id "DNTX_00151352";transcript_type "protein_coding";transcript_biotype "protein_coding";exon_number "20";gene_id "XLOC_017335";gene_name "PUM2";class_code "j";oId "Retina_Fetal.Tissue_00651962";is.last "FALSE";is.first "FALSE";is.singleExon "FALSE"
chr2	transdecoder	exon	20255216	20255341	.	-	.	transcript_id "DNTX_00151352";transcript_type "protein_coding";transcript_biotype "protein_coding";exon_number "19";gene_id "XLOC_017335";gene_name "PUM2";class_code "j";oId "Retina_Fetal.Tissue_00651962";is.last "FALSE";is.first "FALSE";is.singleExon "FALSE"
chr2	transdecoder	exon	20256033	20256170	.	-	.	transcript_id "DNTX_00151352";transcript_type "protein_coding";transcript_biotype "protein_coding";exon_number "18";gene_id "XLOC_017335";gene_name "PUM2";class_code "j";oId "Retina_Fetal.Tissue_00651962";is.last "FALSE";is.first "FALSE";is.singleExon "FALSE"
chr2	transdecoder	exon	20258243	20258371	.	-	.	transcript_id "DNTX_00151352";transcript_type "protein_coding";transcript_biotype "protein_coding";exon_number "17";gene_id "XLOC_017335";gene_name "PUM2";class_code "j";oId "Retina_Fetal.Tissue_00651962";is.last "FALSE";is.first "FALSE";is.singleExon "FALSE"
chr2	transdecoder	exon	20260337	20260466	.	-	.	transcript_id "DNTX_00151352";transcript_type "protein_coding";transcript_biotype "protein_coding";exon_number "16";gene_id "XLOC_017335";gene_name "PUM2";class_code "j";oId "Retina_Fetal.Tissue_00651962";is.last "FALSE";is.first "FALSE";is.singleExon "FALSE"
chr2	transdecoder	exon	20263193	20263460	.	-	.	transcript_id "DNTX_00151352";transcript_type "protein_coding";transcript_biotype "protein_coding";exon_number "15";gene_id "XLOC_017335";gene_name "PUM2";class_code "j";oId "Retina_Fetal.Tissue_00651962";is.last "FALSE";is.first "FALSE";is.singleExon "FALSE"
chr2	transdecoder	exon	20282947	20283231	.	-	.	transcript_id "DNTX_00151352";transcript_type "protein_coding";transcript_biotype "protein_coding";exon_number "14";gene_id "XLOC_017335";gene_name "PUM2";class_code "j";oId "Retina_Fetal.Tissue_00651962";is.last "FALSE";is.first "FALSE";is.singleExon "FALSE"
chr2	transdecoder	exon	20283343	20283486	.	-	.	transcript_id "DNTX_00151352";transcript_type "protein_coding";transcript_biotype "protein_coding";exon_number "13";gene_id "XLOC_017335";gene_name "PUM2";class_code "j";oId "Retina_Fetal.Tissue_00651962";is.last "FALSE";is.first "FALSE";is.singleExon "FALSE"
chr2	transdecoder	exon	20290652	20290790	.	-	.	transcript_id "DNTX_00151352";transcript_type "protein_coding";transcript_biotype "protein_coding";exon_number "12";gene_id "XLOC_017335";gene_name "PUM2";class_code "j";oId "Retina_Fetal.Tissue_00651962";is.last "FALSE";is.first "FALSE";is.singleExon "FALSE"
chr2	transdecoder	exon	20294376	20294518	.	-	.	transcript_id "DNTX_00151352";transcript_type "protein_coding";transcript_biotype "protein_coding";exon_number "11";gene_id "XLOC_017335";gene_name "PUM2";class_code "j";oId "Retina_Fetal.Tissue_00651962";is.last "FALSE";is.first "FALSE";is.singleExon "FALSE"
chr2	transdecoder	exon	20297553	20297678	.	-	.	transcript_id "DNTX_00151352";transcript_type "protein_coding";transcript_biotype "protein_coding";exon_number "10";gene_id "XLOC_017335";gene_name "PUM2";class_code "j";oId "Retina_Fetal.Tissue_00651962";is.last "FALSE";is.first "FALSE";is.singleExon "FALSE"
chr2	transdecoder	exon	20307978	20308071	.	-	.	transcript_id "DNTX_00151352";transcript_type "protein_coding";transcript_biotype "protein_coding";exon_number "9";gene_id "XLOC_017335";gene_name "PUM2";class_code "j";oId "Retina_Fetal.Tissue_00651962";is.last "FALSE";is.first "FALSE";is.singleExon "FALSE"
chr2	transdecoder	exon	20308314	20308584	.	-	.	transcript_id "DNTX_00151352";transcript_type "protein_coding";transcript_biotype "protein_coding";exon_number "8";gene_id "XLOC_017335";gene_name "PUM2";class_code "j";oId "Retina_Fetal.Tissue_00651962";is.last "FALSE";is.first "FALSE";is.singleExon "FALSE"
chr2	transdecoder	exon	20311494	20311663	.	-	.	transcript_id "DNTX_00151352";transcript_type "protein_coding";transcript_biotype "protein_coding";exon_number "7";gene_id "XLOC_017335";gene_name "PUM2";class_code "j";oId "Retina_Fetal.Tissue_00651962";is.last "FALSE";is.first "FALSE";is.singleExon "FALSE"
chr2	transdecoder	exon	20312236	20312423	.	-	.	transcript_id "DNTX_00151352";transcript_type "protein_coding";transcript_biotype "protein_coding";exon_number "6";gene_id "XLOC_017335";gene_name "PUM2";class_code "j";oId "Retina_Fetal.Tissue_00651962";is.last "FALSE";is.first "FALSE";is.singleExon "FALSE"
chr2	transdecoder	exon	20318537	20318645	.	-	.	transcript_id "DNTX_00151352";transcript_type "protein_coding";transcript_biotype "protein_coding";exon_number "5";gene_id "XLOC_017335";gene_name "PUM2";class_code "j";oId "Retina_Fetal.Tissue_00651962";is.last "FALSE";is.first "FALSE";is.singleExon "FALSE"
chr2	transdecoder	exon	20327310	20327378	.	-	.	transcript_id "DNTX_00151352";transcript_type "protein_coding";transcript_biotype "protein_coding";exon_number "4";gene_id "XLOC_017335";gene_name "PUM2";class_code "j";oId "Retina_Fetal.Tissue_00651962";is.last "FALSE";is.first "FALSE";is.singleExon "FALSE"
chr2	transdecoder	exon	20331717	20331937	.	-	.	transcript_id "DNTX_00151352";transcript_type "protein_coding";transcript_biotype "protein_coding";exon_number "3";gene_id "XLOC_017335";gene_name "PUM2";class_code "j";oId "Retina_Fetal.Tissue_00651962";is.last "FALSE";is.first "FALSE";is.singleExon "FALSE"
chr2	transdecoder	exon	20332967	20333063	.	-	.	transcript_id "DNTX_00151352";transcript_type "protein_coding";transcript_biotype "protein_coding";exon_number "2";gene_id "XLOC_017335";gene_name "PUM2";class_code "j";oId "Retina_Fetal.Tissue_00651962";is.last "FALSE";is.first "FALSE";is.singleExon "FALSE"
chr2	transdecoder	exon	20350597	20350643	.	-	.	transcript_id "DNTX_00151352";transcript_type "protein_coding";transcript_biotype "protein_coding";exon_number "1";gene_id "XLOC_017335";gene_name "PUM2";class_code "j";oId "Retina_Fetal.Tissue_00651962";is.last "FALSE";novel_exon_id "nvl_exon112605";novel_exon_type "A3SS";is.first "TRUE";is.singleExon "FALSE"
chr2	transdecoder	five_prime_UTR	20327361	20327378	.	-	.	transcript_id "DNTX_00151352";transcript_type "protein_coding";transcript_biotype "protein_coding";gene_id "XLOC_017335";gene_name "PUM2";class_code "j";oId "Retina_Fetal.Tissue_00651962";is.last "FALSE";is.first "FALSE";is.singleExon "FALSE"
chr2	transdecoder	five_prime_UTR	20331717	20331937	.	-	.	transcript_id "DNTX_00151352";transcript_type "protein_coding";transcript_biotype "protein_coding";gene_id "XLOC_017335";gene_name "PUM2";class_code "j";oId "Retina_Fetal.Tissue_00651962";is.last "FALSE";is.first "FALSE";is.singleExon "FALSE"
chr2	transdecoder	five_prime_UTR	20332967	20333063	.	-	.	transcript_id "DNTX_00151352";transcript_type "protein_coding";transcript_biotype "protein_coding";gene_id "XLOC_017335";gene_name "PUM2";class_code "j";oId "Retina_Fetal.Tissue_00651962";is.last "FALSE";is.first "FALSE";is.singleExon "FALSE"
chr2	transdecoder	five_prime_UTR	20350597	20350643	.	-	.	transcript_id "DNTX_00151352";transcript_type "protein_coding";transcript_biotype "protein_coding";gene_id "XLOC_017335";gene_name "PUM2";class_code "j";oId "Retina_Fetal.Tissue_00651962";is.last "FALSE";novel_exon_id "nvl_exon112605";novel_exon_type "A3SS";is.first "TRUE";is.singleExon "FALSE"
chr2	transdecoder	start_codon	20327358	20327360	.	-	0	transcript_id "DNTX_00151352";transcript_type "protein_coding";transcript_biotype "protein_coding";gene_id "XLOC_017335";gene_name "PUM2";class_code "j";oId "Retina_Fetal.Tissue_00651962";is.last "FALSE";is.first "FALSE";is.singleExon "FALSE"
chr2	transdecoder	CDS	20251588	20251716	.	-	0	transcript_id "DNTX_00151352";transcript_type "protein_coding";transcript_biotype "protein_coding";gene_id "XLOC_017335";gene_name "PUM2";class_code "j";oId "Retina_Fetal.Tissue_00651962";is.last "FALSE";is.first "FALSE";is.singleExon "FALSE"
chr2	transdecoder	CDS	20253822	20254014	.	-	1	transcript_id "DNTX_00151352";transcript_type "protein_coding";transcript_biotype "protein_coding";gene_id "XLOC_017335";gene_name "PUM2";class_code "j";oId "Retina_Fetal.Tissue_00651962";is.last "FALSE";is.first "FALSE";is.singleExon "FALSE"
chr2	transdecoder	CDS	20254863	20254984	.	-	0	transcript_id "DNTX_00151352";transcript_type "protein_coding";transcript_biotype "protein_coding";gene_id "XLOC_017335";gene_name "PUM2";class_code "j";oId "Retina_Fetal.Tissue_00651962";is.last "FALSE";is.first "FALSE";is.singleExon "FALSE"
chr2	transdecoder	CDS	20255216	20255341	.	-	0	transcript_id "DNTX_00151352";transcript_type "protein_coding";transcript_biotype "protein_coding";gene_id "XLOC_017335";gene_name "PUM2";class_code "j";oId "Retina_Fetal.Tissue_00651962";is.last "FALSE";is.first "FALSE";is.singleExon "FALSE"
chr2	transdecoder	CDS	20256033	20256170	.	-	0	transcript_id "DNTX_00151352";transcript_type "protein_coding";transcript_biotype "protein_coding";gene_id "XLOC_017335";gene_name "PUM2";class_code "j";oId "Retina_Fetal.Tissue_00651962";is.last "FALSE";is.first "FALSE";is.singleExon "FALSE"
chr2	transdecoder	CDS	20258243	20258371	.	-	0	transcript_id "DNTX_00151352";transcript_type "protein_coding";transcript_biotype "protein_coding";gene_id "XLOC_017335";gene_name "PUM2";class_code "j";oId "Retina_Fetal.Tissue_00651962";is.last "FALSE";is.first "FALSE";is.singleExon "FALSE"
chr2	transdecoder	CDS	20260337	20260466	.	-	1	transcript_id "DNTX_00151352";transcript_type "protein_coding";transcript_biotype "protein_coding";gene_id "XLOC_017335";gene_name "PUM2";class_code "j";oId "Retina_Fetal.Tissue_00651962";is.last "FALSE";is.first "FALSE";is.singleExon "FALSE"
chr2	transdecoder	CDS	20263193	20263460	.	-	2	transcript_id "DNTX_00151352";transcript_type "protein_coding";transcript_biotype "protein_coding";gene_id "XLOC_017335";gene_name "PUM2";class_code "j";oId "Retina_Fetal.Tissue_00651962";is.last "FALSE";is.first "FALSE";is.singleExon "FALSE"
chr2	transdecoder	CDS	20282947	20283231	.	-	2	transcript_id "DNTX_00151352";transcript_type "protein_coding";transcript_biotype "protein_coding";gene_id "XLOC_017335";gene_name "PUM2";class_code "j";oId "Retina_Fetal.Tissue_00651962";is.last "FALSE";is.first "FALSE";is.singleExon "FALSE"
chr2	transdecoder	CDS	20283343	20283486	.	-	2	transcript_id "DNTX_00151352";transcript_type "protein_coding";transcript_biotype "protein_coding";gene_id "XLOC_017335";gene_name "PUM2";class_code "j";oId "Retina_Fetal.Tissue_00651962";is.last "FALSE";is.first "FALSE";is.singleExon "FALSE"
chr2	transdecoder	CDS	20290652	20290790	.	-	0	transcript_id "DNTX_00151352";transcript_type "protein_coding";transcript_biotype "protein_coding";gene_id "XLOC_017335";gene_name "PUM2";class_code "j";oId "Retina_Fetal.Tissue_00651962";is.last "FALSE";is.first "FALSE";is.singleExon "FALSE"
chr2	transdecoder	CDS	20294376	20294518	.	-	2	transcript_id "DNTX_00151352";transcript_type "protein_coding";transcript_biotype "protein_coding";gene_id "XLOC_017335";gene_name "PUM2";class_code "j";oId "Retina_Fetal.Tissue_00651962";is.last "FALSE";is.first "FALSE";is.singleExon "FALSE"
chr2	transdecoder	CDS	20297553	20297678	.	-	2	transcript_id "DNTX_00151352";transcript_type "protein_coding";transcript_biotype "protein_coding";gene_id "XLOC_017335";gene_name "PUM2";class_code "j";oId "Retina_Fetal.Tissue_00651962";is.last "FALSE";is.first "FALSE";is.singleExon "FALSE"
chr2	transdecoder	CDS	20307978	20308071	.	-	0	transcript_id "DNTX_00151352";transcript_type "protein_coding";transcript_biotype "protein_coding";gene_id "XLOC_017335";gene_name "PUM2";class_code "j";oId "Retina_Fetal.Tissue_00651962";is.last "FALSE";is.first "FALSE";is.singleExon "FALSE"
chr2	transdecoder	CDS	20308314	20308584	.	-	1	transcript_id "DNTX_00151352";transcript_type "protein_coding";transcript_biotype "protein_coding";gene_id "XLOC_017335";gene_name "PUM2";class_code "j";oId "Retina_Fetal.Tissue_00651962";is.last "FALSE";is.first "FALSE";is.singleExon "FALSE"
chr2	transdecoder	CDS	20311494	20311663	.	-	0	transcript_id "DNTX_00151352";transcript_type "protein_coding";transcript_biotype "protein_coding";gene_id "XLOC_017335";gene_name "PUM2";class_code "j";oId "Retina_Fetal.Tissue_00651962";is.last "FALSE";is.first "FALSE";is.singleExon "FALSE"
chr2	transdecoder	CDS	20312236	20312423	.	-	2	transcript_id "DNTX_00151352";transcript_type "protein_coding";transcript_biotype "protein_coding";gene_id "XLOC_017335";gene_name "PUM2";class_code "j";oId "Retina_Fetal.Tissue_00651962";is.last "FALSE";is.first "FALSE";is.singleExon "FALSE"
chr2	transdecoder	CDS	20318537	20318645	.	-	0	transcript_id "DNTX_00151352";transcript_type "protein_coding";transcript_biotype "protein_coding";gene_id "XLOC_017335";gene_name "PUM2";class_code "j";oId "Retina_Fetal.Tissue_00651962";is.last "FALSE";is.first "FALSE";is.singleExon "FALSE"
chr2	transdecoder	CDS	20327310	20327360	.	-	0	transcript_id "DNTX_00151352";transcript_type "protein_coding";transcript_biotype "protein_coding";gene_id "XLOC_017335";gene_name "PUM2";class_code "j";oId "Retina_Fetal.Tissue_00651962";is.last "FALSE";is.first "FALSE";is.singleExon "FALSE"
chr2	transdecoder	stop_codon	20251585	20251587	.	-	0	transcript_id "DNTX_00151352";transcript_type "protein_coding";transcript_biotype "protein_coding";gene_id "XLOC_017335";gene_name "PUM2";class_code "j";oId "Retina_Fetal.Tissue_00651962";is.last "FALSE";is.first "FALSE";is.singleExon "FALSE"
chr2	transdecoder	three_prime_UTR	20248491	20251584	.	-	.	transcript_id "DNTX_00151352";transcript_type "protein_coding";transcript_biotype "protein_coding";gene_id "XLOC_017335";gene_name "PUM2";class_code "j";oId "Retina_Fetal.Tissue_00651962";is.last "FALSE";is.first "FALSE";is.singleExon "FALSE"
chr2	transdecoder	transcript	20248507	20350702	.	-	.	transcript_id "DNTX_00141519";transcript_type "protein_coding";transcript_biotype "protein_coding";gene_id "XLOC_017335";gene_name "PUM2";class_code "j";oId "MinorSalivaryGland_00206759";is.last "FALSE";is.first "FALSE";is.singleExon "FALSE"
chr2	transdecoder	exon	20248507	20251716	.	-	.	transcript_id "DNTX_00141519";transcript_type "protein_coding";transcript_biotype "protein_coding";exon_number "23";gene_id "XLOC_017335";gene_name "PUM2";class_code "j";oId "MinorSalivaryGland_00206759";is.last "TRUE";novel_exon_id "nvl_exon112606";novel_exon_type "A5SS";is.first "FALSE";is.singleExon "FALSE"
chr2	transdecoder	exon	20253822	20254014	.	-	.	transcript_id "DNTX_00141519";transcript_type "protein_coding";transcript_biotype "protein_coding";exon_number "22";gene_id "XLOC_017335";gene_name "PUM2";class_code "j";oId "MinorSalivaryGland_00206759";is.last "FALSE";is.first "FALSE";is.singleExon "FALSE"
chr2	transdecoder	exon	20254863	20254984	.	-	.	transcript_id "DNTX_00141519";transcript_type "protein_coding";transcript_biotype "protein_coding";exon_number "21";gene_id "XLOC_017335";gene_name "PUM2";class_code "j";oId "MinorSalivaryGland_00206759";is.last "FALSE";is.first "FALSE";is.singleExon "FALSE"
chr2	transdecoder	exon	20255216	20255341	.	-	.	transcript_id "DNTX_00141519";transcript_type "protein_coding";transcript_biotype "protein_coding";exon_number "20";gene_id "XLOC_017335";gene_name "PUM2";class_code "j";oId "MinorSalivaryGland_00206759";is.last "FALSE";is.first "FALSE";is.singleExon "FALSE"
chr2	transdecoder	exon	20256033	20256170	.	-	.	transcript_id "DNTX_00141519";transcript_type "protein_coding";transcript_biotype "protein_coding";exon_number "19";gene_id "XLOC_017335";gene_name "PUM2";class_code "j";oId "MinorSalivaryGland_00206759";is.last "FALSE";is.first "FALSE";is.singleExon "FALSE"
chr2	transdecoder	exon	20258243	20258371	.	-	.	transcript_id "DNTX_00141519";transcript_type "protein_coding";transcript_biotype "protein_coding";exon_number "18";gene_id "XLOC_017335";gene_name "PUM2";class_code "j";oId "MinorSalivaryGland_00206759";is.last "FALSE";is.first "FALSE";is.singleExon "FALSE"
chr2	transdecoder	exon	20260337	20260466	.	-	.	transcript_id "DNTX_00141519";transcript_type "protein_coding";transcript_biotype "protein_coding";exon_number "17";gene_id "XLOC_017335";gene_name "PUM2";class_code "j";oId "MinorSalivaryGland_00206759";is.last "FALSE";is.first "FALSE";is.singleExon "FALSE"
chr2	transdecoder	exon	20263193	20263460	.	-	.	transcript_id "DNTX_00141519";transcript_type "protein_coding";transcript_biotype "protein_coding";exon_number "16";gene_id "XLOC_017335";gene_name "PUM2";class_code "j";oId "MinorSalivaryGland_00206759";is.last "FALSE";is.first "FALSE";is.singleExon "FALSE"
chr2	transdecoder	exon	20278583	20278819	.	-	.	transcript_id "DNTX_00141519";transcript_type "protein_coding";transcript_biotype "protein_coding";exon_number "15";gene_id "XLOC_017335";gene_name "PUM2";class_code "j";oId "MinorSalivaryGland_00206759";is.last "FALSE";is.first "FALSE";is.singleExon "FALSE"
chr2	transdecoder	exon	20282947	20283231	.	-	.	transcript_id "DNTX_00141519";transcript_type "protein_coding";transcript_biotype "protein_coding";exon_number "14";gene_id "XLOC_017335";gene_name "PUM2";class_code "j";oId "MinorSalivaryGland_00206759";is.last "FALSE";is.first "FALSE";is.singleExon "FALSE"
chr2	transdecoder	exon	20283343	20283486	.	-	.	transcript_id "DNTX_00141519";transcript_type "protein_coding";transcript_biotype "protein_coding";exon_number "13";gene_id "XLOC_017335";gene_name "PUM2";class_code "j";oId "MinorSalivaryGland_00206759";is.last "FALSE";is.first "FALSE";is.singleExon "FALSE"
chr2	transdecoder	exon	20290652	20290790	.	-	.	transcript_id "DNTX_00141519";transcript_type "protein_coding";transcript_biotype "protein_coding";exon_number "12";gene_id "XLOC_017335";gene_name "PUM2";class_code "j";oId "MinorSalivaryGland_00206759";is.last "FALSE";is.first "FALSE";is.singleExon "FALSE"
chr2	transdecoder	exon	20294376	20294518	.	-	.	transcript_id "DNTX_00141519";transcript_type "protein_coding";transcript_biotype "protein_coding";exon_number "11";gene_id "XLOC_017335";gene_name "PUM2";class_code "j";oId "MinorSalivaryGland_00206759";is.last "FALSE";is.first "FALSE";is.singleExon "FALSE"
chr2	transdecoder	exon	20297553	20297678	.	-	.	transcript_id "DNTX_00141519";transcript_type "protein_coding";transcript_biotype "protein_coding";exon_number "10";gene_id "XLOC_017335";gene_name "PUM2";class_code "j";oId "MinorSalivaryGland_00206759";is.last "FALSE";is.first "FALSE";is.singleExon "FALSE"
chr2	transdecoder	exon	20307978	20308071	.	-	.	transcript_id "DNTX_00141519";transcript_type "protein_coding";transcript_biotype "protein_coding";exon_number "9";gene_id "XLOC_017335";gene_name "PUM2";class_code "j";oId "MinorSalivaryGland_00206759";is.last "FALSE";is.first "FALSE";is.singleExon "FALSE"
chr2	transdecoder	exon	20308314	20308584	.	-	.	transcript_id "DNTX_00141519";transcript_type "protein_coding";transcript_biotype "protein_coding";exon_number "8";gene_id "XLOC_017335";gene_name "PUM2";class_code "j";oId "MinorSalivaryGland_00206759";is.last "FALSE";is.first "FALSE";is.singleExon "FALSE"
chr2	transdecoder	exon	20311494	20311663	.	-	.	transcript_id "DNTX_00141519";transcript_type "protein_coding";transcript_biotype "protein_coding";exon_number "7";gene_id "XLOC_017335";gene_name "PUM2";class_code "j";oId "MinorSalivaryGland_00206759";is.last "FALSE";is.first "FALSE";is.singleExon "FALSE"
chr2	transdecoder	exon	20312236	20312423	.	-	.	transcript_id "DNTX_00141519";transcript_type "protein_coding";transcript_biotype "protein_coding";exon_number "6";gene_id "XLOC_017335";gene_name "PUM2";class_code "j";oId "MinorSalivaryGland_00206759";is.last "FALSE";is.first "FALSE";is.singleExon "FALSE"
chr2	transdecoder	exon	20318537	20318645	.	-	.	transcript_id "DNTX_00141519";transcript_type "protein_coding";transcript_biotype "protein_coding";exon_number "5";gene_id "XLOC_017335";gene_name "PUM2";class_code "j";oId "MinorSalivaryGland_00206759";is.last "FALSE";is.first "FALSE";is.singleExon "FALSE"
chr2	transdecoder	exon	20327310	20327378	.	-	.	transcript_id "DNTX_00141519";transcript_type "protein_coding";transcript_biotype "protein_coding";exon_number "4";gene_id "XLOC_017335";gene_name "PUM2";class_code "j";oId "MinorSalivaryGland_00206759";is.last "FALSE";is.first "FALSE";is.singleExon "FALSE"
chr2	transdecoder	exon	20331717	20331937	.	-	.	transcript_id "DNTX_00141519";transcript_type "protein_coding";transcript_biotype "protein_coding";exon_number "3";gene_id "XLOC_017335";gene_name "PUM2";class_code "j";oId "MinorSalivaryGland_00206759";is.last "FALSE";is.first "FALSE";is.singleExon "FALSE"
chr2	transdecoder	exon	20332967	20333063	.	-	.	transcript_id "DNTX_00141519";transcript_type "protein_coding";transcript_biotype "protein_coding";exon_number "2";gene_id "XLOC_017335";gene_name "PUM2";class_code "j";oId "MinorSalivaryGland_00206759";is.last "FALSE";is.first "FALSE";is.singleExon "FALSE"
chr2	transdecoder	exon	20350597	20350702	.	-	.	transcript_id "DNTX_00141519";transcript_type "protein_coding";transcript_biotype "protein_coding";exon_number "1";gene_id "XLOC_017335";gene_name "PUM2";class_code "j";oId "MinorSalivaryGland_00206759";is.last "FALSE";is.first "TRUE";is.singleExon "FALSE"
chr2	transdecoder	five_prime_UTR	20327361	20327378	.	-	.	transcript_id "DNTX_00141519";transcript_type "protein_coding";transcript_biotype "protein_coding";gene_id "XLOC_017335";gene_name "PUM2";class_code "j";oId "MinorSalivaryGland_00206759";is.last "FALSE";is.first "FALSE";is.singleExon "FALSE"
chr2	transdecoder	five_prime_UTR	20331717	20331937	.	-	.	transcript_id "DNTX_00141519";transcript_type "protein_coding";transcript_biotype "protein_coding";gene_id "XLOC_017335";gene_name "PUM2";class_code "j";oId "MinorSalivaryGland_00206759";is.last "FALSE";is.first "FALSE";is.singleExon "FALSE"
chr2	transdecoder	five_prime_UTR	20332967	20333063	.	-	.	transcript_id "DNTX_00141519";transcript_type "protein_coding";transcript_biotype "protein_coding";gene_id "XLOC_017335";gene_name "PUM2";class_code "j";oId "MinorSalivaryGland_00206759";is.last "FALSE";is.first "FALSE";is.singleExon "FALSE"
chr2	transdecoder	five_prime_UTR	20350597	20350702	.	-	.	transcript_id "DNTX_00141519";transcript_type "protein_coding";transcript_biotype "protein_coding";gene_id "XLOC_017335";gene_name "PUM2";class_code "j";oId "MinorSalivaryGland_00206759";is.last "FALSE";is.first "TRUE";is.singleExon "FALSE"
chr2	transdecoder	start_codon	20327358	20327360	.	-	0	transcript_id "DNTX_00141519";transcript_type "protein_coding";transcript_biotype "protein_coding";gene_id "XLOC_017335";gene_name "PUM2";class_code "j";oId "MinorSalivaryGland_00206759";is.last "FALSE";is.first "FALSE";is.singleExon "FALSE"
chr2	transdecoder	CDS	20251588	20251716	.	-	0	transcript_id "DNTX_00141519";transcript_type "protein_coding";transcript_biotype "protein_coding";gene_id "XLOC_017335";gene_name "PUM2";class_code "j";oId "MinorSalivaryGland_00206759";is.last "FALSE";is.first "FALSE";is.singleExon "FALSE"
chr2	transdecoder	CDS	20253822	20254014	.	-	1	transcript_id "DNTX_00141519";transcript_type "protein_coding";transcript_biotype "protein_coding";gene_id "XLOC_017335";gene_name "PUM2";class_code "j";oId "MinorSalivaryGland_00206759";is.last "FALSE";is.first "FALSE";is.singleExon "FALSE"
chr2	transdecoder	CDS	20254863	20254984	.	-	0	transcript_id "DNTX_00141519";transcript_type "protein_coding";transcript_biotype "protein_coding";gene_id "XLOC_017335";gene_name "PUM2";class_code "j";oId "MinorSalivaryGland_00206759";is.last "FALSE";is.first "FALSE";is.singleExon "FALSE"
chr2	transdecoder	CDS	20255216	20255341	.	-	0	transcript_id "DNTX_00141519";transcript_type "protein_coding";transcript_biotype "protein_coding";gene_id "XLOC_017335";gene_name "PUM2";class_code "j";oId "MinorSalivaryGland_00206759";is.last "FALSE";is.first "FALSE";is.singleExon "FALSE"
chr2	transdecoder	CDS	20256033	20256170	.	-	0	transcript_id "DNTX_00141519";transcript_type "protein_coding";transcript_biotype "protein_coding";gene_id "XLOC_017335";gene_name "PUM2";class_code "j";oId "MinorSalivaryGland_00206759";is.last "FALSE";is.first "FALSE";is.singleExon "FALSE"
chr2	transdecoder	CDS	20258243	20258371	.	-	0	transcript_id "DNTX_00141519";transcript_type "protein_coding";transcript_biotype "protein_coding";gene_id "XLOC_017335";gene_name "PUM2";class_code "j";oId "MinorSalivaryGland_00206759";is.last "FALSE";is.first "FALSE";is.singleExon "FALSE"
chr2	transdecoder	CDS	20260337	20260466	.	-	1	transcript_id "DNTX_00141519";transcript_type "protein_coding";transcript_biotype "protein_coding";gene_id "XLOC_017335";gene_name "PUM2";class_code "j";oId "MinorSalivaryGland_00206759";is.last "FALSE";is.first "FALSE";is.singleExon "FALSE"
chr2	transdecoder	CDS	20263193	20263460	.	-	2	transcript_id "DNTX_00141519";transcript_type "protein_coding";transcript_biotype "protein_coding";gene_id "XLOC_017335";gene_name "PUM2";class_code "j";oId "MinorSalivaryGland_00206759";is.last "FALSE";is.first "FALSE";is.singleExon "FALSE"
chr2	transdecoder	CDS	20278583	20278819	.	-	2	transcript_id "DNTX_00141519";transcript_type "protein_coding";transcript_biotype "protein_coding";gene_id "XLOC_017335";gene_name "PUM2";class_code "j";oId "MinorSalivaryGland_00206759";is.last "FALSE";is.first "FALSE";is.singleExon "FALSE"
chr2	transdecoder	CDS	20282947	20283231	.	-	2	transcript_id "DNTX_00141519";transcript_type "protein_coding";transcript_biotype "protein_coding";gene_id "XLOC_017335";gene_name "PUM2";class_code "j";oId "MinorSalivaryGland_00206759";is.last "FALSE";is.first "FALSE";is.singleExon "FALSE"
chr2	transdecoder	CDS	20283343	20283486	.	-	2	transcript_id "DNTX_00141519";transcript_type "protein_coding";transcript_biotype "protein_coding";gene_id "XLOC_017335";gene_name "PUM2";class_code "j";oId "MinorSalivaryGland_00206759";is.last "FALSE";is.first "FALSE";is.singleExon "FALSE"
chr2	transdecoder	CDS	20290652	20290790	.	-	0	transcript_id "DNTX_00141519";transcript_type "protein_coding";transcript_biotype "protein_coding";gene_id "XLOC_017335";gene_name "PUM2";class_code "j";oId "MinorSalivaryGland_00206759";is.last "FALSE";is.first "FALSE";is.singleExon "FALSE"
chr2	transdecoder	CDS	20294376	20294518	.	-	2	transcript_id "DNTX_00141519";transcript_type "protein_coding";transcript_biotype "protein_coding";gene_id "XLOC_017335";gene_name "PUM2";class_code "j";oId "MinorSalivaryGland_00206759";is.last "FALSE";is.first "FALSE";is.singleExon "FALSE"
chr2	transdecoder	CDS	20297553	20297678	.	-	2	transcript_id "DNTX_00141519";transcript_type "protein_coding";transcript_biotype "protein_coding";gene_id "XLOC_017335";gene_name "PUM2";class_code "j";oId "MinorSalivaryGland_00206759";is.last "FALSE";is.first "FALSE";is.singleExon "FALSE"
chr2	transdecoder	CDS	20307978	20308071	.	-	0	transcript_id "DNTX_00141519";transcript_type "protein_coding";transcript_biotype "protein_coding";gene_id "XLOC_017335";gene_name "PUM2";class_code "j";oId "MinorSalivaryGland_00206759";is.last "FALSE";is.first "FALSE";is.singleExon "FALSE"
chr2	transdecoder	CDS	20308314	20308584	.	-	1	transcript_id "DNTX_00141519";transcript_type "protein_coding";transcript_biotype "protein_coding";gene_id "XLOC_017335";gene_name "PUM2";class_code "j";oId "MinorSalivaryGland_00206759";is.last "FALSE";is.first "FALSE";is.singleExon "FALSE"
chr2	transdecoder	CDS	20311494	20311663	.	-	0	transcript_id "DNTX_00141519";transcript_type "protein_coding";transcript_biotype "protein_coding";gene_id "XLOC_017335";gene_name "PUM2";class_code "j";oId "MinorSalivaryGland_00206759";is.last "FALSE";is.first "FALSE";is.singleExon "FALSE"
chr2	transdecoder	CDS	20312236	20312423	.	-	2	transcript_id "DNTX_00141519";transcript_type "protein_coding";transcript_biotype "protein_coding";gene_id "XLOC_017335";gene_name "PUM2";class_code "j";oId "MinorSalivaryGland_00206759";is.last "FALSE";is.first "FALSE";is.singleExon "FALSE"
chr2	transdecoder	CDS	20318537	20318645	.	-	0	transcript_id "DNTX_00141519";transcript_type "protein_coding";transcript_biotype "protein_coding";gene_id "XLOC_017335";gene_name "PUM2";class_code "j";oId "MinorSalivaryGland_00206759";is.last "FALSE";is.first "FALSE";is.singleExon "FALSE"
chr2	transdecoder	CDS	20327310	20327360	.	-	0	transcript_id "DNTX_00141519";transcript_type "protein_coding";transcript_biotype "protein_coding";gene_id "XLOC_017335";gene_name "PUM2";class_code "j";oId "MinorSalivaryGland_00206759";is.last "FALSE";is.first "FALSE";is.singleExon "FALSE"
chr2	transdecoder	stop_codon	20251585	20251587	.	-	0	transcript_id "DNTX_00141519";transcript_type "protein_coding";transcript_biotype "protein_coding";gene_id "XLOC_017335";gene_name "PUM2";class_code "j";oId "MinorSalivaryGland_00206759";is.last "FALSE";is.first "FALSE";is.singleExon "FALSE"
chr2	transdecoder	three_prime_UTR	20248507	20251584	.	-	.	transcript_id "DNTX_00141519";transcript_type "protein_coding";transcript_biotype "protein_coding";gene_id "XLOC_017335";gene_name "PUM2";class_code "j";oId "MinorSalivaryGland_00206759";is.last "FALSE";is.first "FALSE";is.singleExon "FALSE"
chr2	transdecoder	transcript	20248520	20331874	.	-	.	transcript_id "DNTX_00153784";transcript_type "protein_coding";transcript_biotype "protein_coding";gene_id "XLOC_017335";gene_name "PUM2";class_code "j";oId "Retina_Fetal.Tissue_00637225";is.last "FALSE";is.first "FALSE";is.singleExon "FALSE"
chr2	transdecoder	exon	20248520	20251716	.	-	.	transcript_id "DNTX_00153784";transcript_type "protein_coding";transcript_biotype "protein_coding";exon_number "20";gene_id "XLOC_017335";gene_name "PUM2";class_code "j";oId "Retina_Fetal.Tissue_00637225";is.last "TRUE";novel_exon_id "nvl_exon112607";novel_exon_type "A5SS";is.first "FALSE";is.singleExon "FALSE"
chr2	transdecoder	exon	20253822	20254014	.	-	.	transcript_id "DNTX_00153784";transcript_type "protein_coding";transcript_biotype "protein_coding";exon_number "19";gene_id "XLOC_017335";gene_name "PUM2";class_code "j";oId "Retina_Fetal.Tissue_00637225";is.last "FALSE";is.first "FALSE";is.singleExon "FALSE"
chr2	transdecoder	exon	20254863	20254984	.	-	.	transcript_id "DNTX_00153784";transcript_type "protein_coding";transcript_biotype "protein_coding";exon_number "18";gene_id "XLOC_017335";gene_name "PUM2";class_code "j";oId "Retina_Fetal.Tissue_00637225";is.last "FALSE";is.first "FALSE";is.singleExon "FALSE"
chr2	transdecoder	exon	20255216	20255341	.	-	.	transcript_id "DNTX_00153784";transcript_type "protein_coding";transcript_biotype "protein_coding";exon_number "17";gene_id "XLOC_017335";gene_name "PUM2";class_code "j";oId "Retina_Fetal.Tissue_00637225";is.last "FALSE";is.first "FALSE";is.singleExon "FALSE"
chr2	transdecoder	exon	20256033	20256170	.	-	.	transcript_id "DNTX_00153784";transcript_type "protein_coding";transcript_biotype "protein_coding";exon_number "16";gene_id "XLOC_017335";gene_name "PUM2";class_code "j";oId "Retina_Fetal.Tissue_00637225";is.last "FALSE";is.first "FALSE";is.singleExon "FALSE"
chr2	transdecoder	exon	20258243	20258371	.	-	.	transcript_id "DNTX_00153784";transcript_type "protein_coding";transcript_biotype "protein_coding";exon_number "15";gene_id "XLOC_017335";gene_name "PUM2";class_code "j";oId "Retina_Fetal.Tissue_00637225";is.last "FALSE";is.first "FALSE";is.singleExon "FALSE"
chr2	transdecoder	exon	20260337	20260466	.	-	.	transcript_id "DNTX_00153784";transcript_type "protein_coding";transcript_biotype "protein_coding";exon_number "14";gene_id "XLOC_017335";gene_name "PUM2";class_code "j";oId "Retina_Fetal.Tissue_00637225";is.last "FALSE";is.first "FALSE";is.singleExon "FALSE"
chr2	transdecoder	exon	20263193	20263460	.	-	.	transcript_id "DNTX_00153784";transcript_type "protein_coding";transcript_biotype "protein_coding";exon_number "13";gene_id "XLOC_017335";gene_name "PUM2";class_code "j";oId "Retina_Fetal.Tissue_00637225";is.last "FALSE";is.first "FALSE";is.singleExon "FALSE"
chr2	transdecoder	exon	20282947	20283231	.	-	.	transcript_id "DNTX_00153784";transcript_type "protein_coding";transcript_biotype "protein_coding";exon_number "12";gene_id "XLOC_017335";gene_name "PUM2";class_code "j";oId "Retina_Fetal.Tissue_00637225";is.last "FALSE";is.first "FALSE";is.singleExon "FALSE"
chr2	transdecoder	exon	20283343	20283486	.	-	.	transcript_id "DNTX_00153784";transcript_type "protein_coding";transcript_biotype "protein_coding";exon_number "11";gene_id "XLOC_017335";gene_name "PUM2";class_code "j";oId "Retina_Fetal.Tissue_00637225";is.last "FALSE";is.first "FALSE";is.singleExon "FALSE"
chr2	transdecoder	exon	20290652	20290790	.	-	.	transcript_id "DNTX_00153784";transcript_type "protein_coding";transcript_biotype "protein_coding";exon_number "10";gene_id "XLOC_017335";gene_name "PUM2";class_code "j";oId "Retina_Fetal.Tissue_00637225";is.last "FALSE";is.first "FALSE";is.singleExon "FALSE"
chr2	transdecoder	exon	20294376	20294518	.	-	.	transcript_id "DNTX_00153784";transcript_type "protein_coding";transcript_biotype "protein_coding";exon_number "9";gene_id "XLOC_017335";gene_name "PUM2";class_code "j";oId "Retina_Fetal.Tissue_00637225";is.last "FALSE";is.first "FALSE";is.singleExon "FALSE"
chr2	transdecoder	exon	20297553	20297678	.	-	.	transcript_id "DNTX_00153784";transcript_type "protein_coding";transcript_biotype "protein_coding";exon_number "8";gene_id "XLOC_017335";gene_name "PUM2";class_code "j";oId "Retina_Fetal.Tissue_00637225";is.last "FALSE";is.first "FALSE";is.singleExon "FALSE"
chr2	transdecoder	exon	20307978	20308071	.	-	.	transcript_id "DNTX_00153784";transcript_type "protein_coding";transcript_biotype "protein_coding";exon_number "7";gene_id "XLOC_017335";gene_name "PUM2";class_code "j";oId "Retina_Fetal.Tissue_00637225";is.last "FALSE";is.first "FALSE";is.singleExon "FALSE"
chr2	transdecoder	exon	20308314	20308584	.	-	.	transcript_id "DNTX_00153784";transcript_type "protein_coding";transcript_biotype "protein_coding";exon_number "6";gene_id "XLOC_017335";gene_name "PUM2";class_code "j";oId "Retina_Fetal.Tissue_00637225";is.last "FALSE";is.first "FALSE";is.singleExon "FALSE"
chr2	transdecoder	exon	20311494	20311663	.	-	.	transcript_id "DNTX_00153784";transcript_type "protein_coding";transcript_biotype "protein_coding";exon_number "5";gene_id "XLOC_017335";gene_name "PUM2";class_code "j";oId "Retina_Fetal.Tissue_00637225";is.last "FALSE";is.first "FALSE";is.singleExon "FALSE"
chr2	transdecoder	exon	20312236	20312423	.	-	.	transcript_id "DNTX_00153784";transcript_type "protein_coding";transcript_biotype "protein_coding";exon_number "4";gene_id "XLOC_017335";gene_name "PUM2";class_code "j";oId "Retina_Fetal.Tissue_00637225";is.last "FALSE";is.first "FALSE";is.singleExon "FALSE"
chr2	transdecoder	exon	20318537	20318645	.	-	.	transcript_id "DNTX_00153784";transcript_type "protein_coding";transcript_biotype "protein_coding";exon_number "3";gene_id "XLOC_017335";gene_name "PUM2";class_code "j";oId "Retina_Fetal.Tissue_00637225";is.last "FALSE";is.first "FALSE";is.singleExon "FALSE"
chr2	transdecoder	exon	20327310	20327378	.	-	.	transcript_id "DNTX_00153784";transcript_type "protein_coding";transcript_biotype "protein_coding";exon_number "2";gene_id "XLOC_017335";gene_name "PUM2";class_code "j";oId "Retina_Fetal.Tissue_00637225";is.last "FALSE";is.first "FALSE";is.singleExon "FALSE"
chr2	transdecoder	exon	20331717	20331874	.	-	.	transcript_id "DNTX_00153784";transcript_type "protein_coding";transcript_biotype "protein_coding";exon_number "1";gene_id "XLOC_017335";gene_name "PUM2";class_code "j";oId "Retina_Fetal.Tissue_00637225";is.last "FALSE";novel_exon_id "nvl_exon112608";novel_exon_type "A3SS";is.first "TRUE";is.singleExon "FALSE"
chr2	transdecoder	five_prime_UTR	20327361	20327378	.	-	.	transcript_id "DNTX_00153784";transcript_type "protein_coding";transcript_biotype "protein_coding";gene_id "XLOC_017335";gene_name "PUM2";class_code "j";oId "Retina_Fetal.Tissue_00637225";is.last "FALSE";is.first "FALSE";is.singleExon "FALSE"
chr2	transdecoder	five_prime_UTR	20331717	20331874	.	-	.	transcript_id "DNTX_00153784";transcript_type "protein_coding";transcript_biotype "protein_coding";gene_id "XLOC_017335";gene_name "PUM2";class_code "j";oId "Retina_Fetal.Tissue_00637225";is.last "FALSE";novel_exon_id "nvl_exon112608";novel_exon_type "A3SS";is.first "TRUE";is.singleExon "FALSE"
chr2	transdecoder	start_codon	20327358	20327360	.	-	0	transcript_id "DNTX_00153784";transcript_type "protein_coding";transcript_biotype "protein_coding";gene_id "XLOC_017335";gene_name "PUM2";class_code "j";oId "Retina_Fetal.Tissue_00637225";is.last "FALSE";is.first "FALSE";is.singleExon "FALSE"
chr2	transdecoder	CDS	20251588	20251716	.	-	0	transcript_id "DNTX_00153784";transcript_type "protein_coding";transcript_biotype "protein_coding";gene_id "XLOC_017335";gene_name "PUM2";class_code "j";oId "Retina_Fetal.Tissue_00637225";is.last "FALSE";is.first "FALSE";is.singleExon "FALSE"
chr2	transdecoder	CDS	20253822	20254014	.	-	1	transcript_id "DNTX_00153784";transcript_type "protein_coding";transcript_biotype "protein_coding";gene_id "XLOC_017335";gene_name "PUM2";class_code "j";oId "Retina_Fetal.Tissue_00637225";is.last "FALSE";is.first "FALSE";is.singleExon "FALSE"
chr2	transdecoder	CDS	20254863	20254984	.	-	0	transcript_id "DNTX_00153784";transcript_type "protein_coding";transcript_biotype "protein_coding";gene_id "XLOC_017335";gene_name "PUM2";class_code "j";oId "Retina_Fetal.Tissue_00637225";is.last "FALSE";is.first "FALSE";is.singleExon "FALSE"
chr2	transdecoder	CDS	20255216	20255341	.	-	0	transcript_id "DNTX_00153784";transcript_type "protein_coding";transcript_biotype "protein_coding";gene_id "XLOC_017335";gene_name "PUM2";class_code "j";oId "Retina_Fetal.Tissue_00637225";is.last "FALSE";is.first "FALSE";is.singleExon "FALSE"
chr2	transdecoder	CDS	20256033	20256170	.	-	0	transcript_id "DNTX_00153784";transcript_type "protein_coding";transcript_biotype "protein_coding";gene_id "XLOC_017335";gene_name "PUM2";class_code "j";oId "Retina_Fetal.Tissue_00637225";is.last "FALSE";is.first "FALSE";is.singleExon "FALSE"
chr2	transdecoder	CDS	20258243	20258371	.	-	0	transcript_id "DNTX_00153784";transcript_type "protein_coding";transcript_biotype "protein_coding";gene_id "XLOC_017335";gene_name "PUM2";class_code "j";oId "Retina_Fetal.Tissue_00637225";is.last "FALSE";is.first "FALSE";is.singleExon "FALSE"
chr2	transdecoder	CDS	20260337	20260466	.	-	1	transcript_id "DNTX_00153784";transcript_type "protein_coding";transcript_biotype "protein_coding";gene_id "XLOC_017335";gene_name "PUM2";class_code "j";oId "Retina_Fetal.Tissue_00637225";is.last "FALSE";is.first "FALSE";is.singleExon "FALSE"
chr2	transdecoder	CDS	20263193	20263460	.	-	2	transcript_id "DNTX_00153784";transcript_type "protein_coding";transcript_biotype "protein_coding";gene_id "XLOC_017335";gene_name "PUM2";class_code "j";oId "Retina_Fetal.Tissue_00637225";is.last "FALSE";is.first "FALSE";is.singleExon "FALSE"
chr2	transdecoder	CDS	20282947	20283231	.	-	2	transcript_id "DNTX_00153784";transcript_type "protein_coding";transcript_biotype "protein_coding";gene_id "XLOC_017335";gene_name "PUM2";class_code "j";oId "Retina_Fetal.Tissue_00637225";is.last "FALSE";is.first "FALSE";is.singleExon "FALSE"
chr2	transdecoder	CDS	20283343	20283486	.	-	2	transcript_id "DNTX_00153784";transcript_type "protein_coding";transcript_biotype "protein_coding";gene_id "XLOC_017335";gene_name "PUM2";class_code "j";oId "Retina_Fetal.Tissue_00637225";is.last "FALSE";is.first "FALSE";is.singleExon "FALSE"
chr2	transdecoder	CDS	20290652	20290790	.	-	0	transcript_id "DNTX_00153784";transcript_type "protein_coding";transcript_biotype "protein_coding";gene_id "XLOC_017335";gene_name "PUM2";class_code "j";oId "Retina_Fetal.Tissue_00637225";is.last "FALSE";is.first "FALSE";is.singleExon "FALSE"
chr2	transdecoder	CDS	20294376	20294518	.	-	2	transcript_id "DNTX_00153784";transcript_type "protein_coding";transcript_biotype "protein_coding";gene_id "XLOC_017335";gene_name "PUM2";class_code "j";oId "Retina_Fetal.Tissue_00637225";is.last "FALSE";is.first "FALSE";is.singleExon "FALSE"
chr2	transdecoder	CDS	20297553	20297678	.	-	2	transcript_id "DNTX_00153784";transcript_type "protein_coding";transcript_biotype "protein_coding";gene_id "XLOC_017335";gene_name "PUM2";class_code "j";oId "Retina_Fetal.Tissue_00637225";is.last "FALSE";is.first "FALSE";is.singleExon "FALSE"
chr2	transdecoder	CDS	20307978	20308071	.	-	0	transcript_id "DNTX_00153784";transcript_type "protein_coding";transcript_biotype "protein_coding";gene_id "XLOC_017335";gene_name "PUM2";class_code "j";oId "Retina_Fetal.Tissue_00637225";is.last "FALSE";is.first "FALSE";is.singleExon "FALSE"
chr2	transdecoder	CDS	20308314	20308584	.	-	1	transcript_id "DNTX_00153784";transcript_type "protein_coding";transcript_biotype "protein_coding";gene_id "XLOC_017335";gene_name "PUM2";class_code "j";oId "Retina_Fetal.Tissue_00637225";is.last "FALSE";is.first "FALSE";is.singleExon "FALSE"
chr2	transdecoder	CDS	20311494	20311663	.	-	0	transcript_id "DNTX_00153784";transcript_type "protein_coding";transcript_biotype "protein_coding";gene_id "XLOC_017335";gene_name "PUM2";class_code "j";oId "Retina_Fetal.Tissue_00637225";is.last "FALSE";is.first "FALSE";is.singleExon "FALSE"
chr2	transdecoder	CDS	20312236	20312423	.	-	2	transcript_id "DNTX_00153784";transcript_type "protein_coding";transcript_biotype "protein_coding";gene_id "XLOC_017335";gene_name "PUM2";class_code "j";oId "Retina_Fetal.Tissue_00637225";is.last "FALSE";is.first "FALSE";is.singleExon "FALSE"
chr2	transdecoder	CDS	20318537	20318645	.	-	0	transcript_id "DNTX_00153784";transcript_type "protein_coding";transcript_biotype "protein_coding";gene_id "XLOC_017335";gene_name "PUM2";class_code "j";oId "Retina_Fetal.Tissue_00637225";is.last "FALSE";is.first "FALSE";is.singleExon "FALSE"
chr2	transdecoder	CDS	20327310	20327360	.	-	0	transcript_id "DNTX_00153784";transcript_type "protein_coding";transcript_biotype "protein_coding";gene_id "XLOC_017335";gene_name "PUM2";class_code "j";oId "Retina_Fetal.Tissue_00637225";is.last "FALSE";is.first "FALSE";is.singleExon "FALSE"
chr2	transdecoder	stop_codon	20251585	20251587	.	-	0	transcript_id "DNTX_00153784";transcript_type "protein_coding";transcript_biotype "protein_coding";gene_id "XLOC_017335";gene_name "PUM2";class_code "j";oId "Retina_Fetal.Tissue_00637225";is.last "FALSE";is.first "FALSE";is.singleExon "FALSE"
chr2	transdecoder	three_prime_UTR	20248520	20251584	.	-	.	transcript_id "DNTX_00153784";transcript_type "protein_coding";transcript_biotype "protein_coding";gene_id "XLOC_017335";gene_name "PUM2";class_code "j";oId "Retina_Fetal.Tissue_00637225";is.last "FALSE";is.first "FALSE";is.singleExon "FALSE"
chr2	StringTie	transcript	20248523	20278990	.	-	.	transcript_id "DNTX_00142412";transcript_type "noncoding";transcript_biotype "noncoding";gene_id "XLOC_017335";gene_name "PUM2";class_code "j";oId "Retina_Adult.Tissue_00746382";is.last "FALSE";is.first "FALSE";is.singleExon "FALSE"
chr2	StringTie	exon	20248523	20251716	.	-	.	transcript_id "DNTX_00142412";transcript_type "noncoding";transcript_biotype "noncoding";exon_number "9";gene_id "XLOC_017335";gene_name "PUM2";class_code "j";oId "Retina_Adult.Tissue_00746382";is.last "TRUE";novel_exon_id "nvl_exon112609";novel_exon_type "A5SS";is.first "FALSE";is.singleExon "FALSE"
chr2	StringTie	exon	20253822	20254014	.	-	.	transcript_id "DNTX_00142412";transcript_type "noncoding";transcript_biotype "noncoding";exon_number "8";gene_id "XLOC_017335";gene_name "PUM2";class_code "j";oId "Retina_Adult.Tissue_00746382";is.last "FALSE";is.first "FALSE";is.singleExon "FALSE"
chr2	StringTie	exon	20254863	20254984	.	-	.	transcript_id "DNTX_00142412";transcript_type "noncoding";transcript_biotype "noncoding";exon_number "7";gene_id "XLOC_017335";gene_name "PUM2";class_code "j";oId "Retina_Adult.Tissue_00746382";is.last "FALSE";is.first "FALSE";is.singleExon "FALSE"
chr2	StringTie	exon	20255216	20255341	.	-	.	transcript_id "DNTX_00142412";transcript_type "noncoding";transcript_biotype "noncoding";exon_number "6";gene_id "XLOC_017335";gene_name "PUM2";class_code "j";oId "Retina_Adult.Tissue_00746382";is.last "FALSE";is.first "FALSE";is.singleExon "FALSE"
chr2	StringTie	exon	20256033	20256170	.	-	.	transcript_id "DNTX_00142412";transcript_type "noncoding";transcript_biotype "noncoding";exon_number "5";gene_id "XLOC_017335";gene_name "PUM2";class_code "j";oId "Retina_Adult.Tissue_00746382";is.last "FALSE";is.first "FALSE";is.singleExon "FALSE"
chr2	StringTie	exon	20258243	20258371	.	-	.	transcript_id "DNTX_00142412";transcript_type "noncoding";transcript_biotype "noncoding";exon_number "4";gene_id "XLOC_017335";gene_name "PUM2";class_code "j";oId "Retina_Adult.Tissue_00746382";is.last "FALSE";is.first "FALSE";is.singleExon "FALSE"
chr2	StringTie	exon	20260337	20260466	.	-	.	transcript_id "DNTX_00142412";transcript_type "noncoding";transcript_biotype "noncoding";exon_number "3";gene_id "XLOC_017335";gene_name "PUM2";class_code "j";oId "Retina_Adult.Tissue_00746382";is.last "FALSE";is.first "FALSE";is.singleExon "FALSE"
chr2	StringTie	exon	20263193	20263460	.	-	.	transcript_id "DNTX_00142412";transcript_type "noncoding";transcript_biotype "noncoding";exon_number "2";gene_id "XLOC_017335";gene_name "PUM2";class_code "j";oId "Retina_Adult.Tissue_00746382";is.last "FALSE";is.first "FALSE";is.singleExon "FALSE"
chr2	StringTie	exon	20278583	20278990	.	-	.	transcript_id "DNTX_00142412";transcript_type "noncoding";transcript_biotype "noncoding";exon_number "1";gene_id "XLOC_017335";gene_name "PUM2";class_code "j";oId "Retina_Adult.Tissue_00746382";is.last "FALSE";novel_exon_id "nvl_exon112610";novel_exon_type "A3SS";is.first "TRUE";is.singleExon "FALSE"
chr2	transdecoder	transcript	20248556	20352243	.	-	.	transcript_id "DNTX_00153785";transcript_type "protein_coding";transcript_biotype "protein_coding";gene_id "XLOC_017335";gene_name "PUM2";class_code "j";oId "Retina_Fetal.Tissue_00647113";is.last "FALSE";is.first "FALSE";is.singleExon "FALSE"
chr2	transdecoder	exon	20248556	20251716	.	-	.	transcript_id "DNTX_00153785";transcript_type "protein_coding";transcript_biotype "protein_coding";exon_number "21";gene_id "XLOC_017335";gene_name "PUM2";class_code "j";oId "Retina_Fetal.Tissue_00647113";is.last "TRUE";novel_exon_id "nvl_exon112611";novel_exon_type "A5SS";is.first "FALSE";is.singleExon "FALSE"
chr2	transdecoder	exon	20253822	20254014	.	-	.	transcript_id "DNTX_00153785";transcript_type "protein_coding";transcript_biotype "protein_coding";exon_number "20";gene_id "XLOC_017335";gene_name "PUM2";class_code "j";oId "Retina_Fetal.Tissue_00647113";is.last "FALSE";is.first "FALSE";is.singleExon "FALSE"
chr2	transdecoder	exon	20254863	20254984	.	-	.	transcript_id "DNTX_00153785";transcript_type "protein_coding";transcript_biotype "protein_coding";exon_number "19";gene_id "XLOC_017335";gene_name "PUM2";class_code "j";oId "Retina_Fetal.Tissue_00647113";is.last "FALSE";is.first "FALSE";is.singleExon "FALSE"
chr2	transdecoder	exon	20255216	20255341	.	-	.	transcript_id "DNTX_00153785";transcript_type "protein_coding";transcript_biotype "protein_coding";exon_number "18";gene_id "XLOC_017335";gene_name "PUM2";class_code "j";oId "Retina_Fetal.Tissue_00647113";is.last "FALSE";is.first "FALSE";is.singleExon "FALSE"
chr2	transdecoder	exon	20256033	20256170	.	-	.	transcript_id "DNTX_00153785";transcript_type "protein_coding";transcript_biotype "protein_coding";exon_number "17";gene_id "XLOC_017335";gene_name "PUM2";class_code "j";oId "Retina_Fetal.Tissue_00647113";is.last "FALSE";is.first "FALSE";is.singleExon "FALSE"
chr2	transdecoder	exon	20258243	20258371	.	-	.	transcript_id "DNTX_00153785";transcript_type "protein_coding";transcript_biotype "protein_coding";exon_number "16";gene_id "XLOC_017335";gene_name "PUM2";class_code "j";oId "Retina_Fetal.Tissue_00647113";is.last "FALSE";is.first "FALSE";is.singleExon "FALSE"
chr2	transdecoder	exon	20260337	20260466	.	-	.	transcript_id "DNTX_00153785";transcript_type "protein_coding";transcript_biotype "protein_coding";exon_number "15";gene_id "XLOC_017335";gene_name "PUM2";class_code "j";oId "Retina_Fetal.Tissue_00647113";is.last "FALSE";is.first "FALSE";is.singleExon "FALSE"
chr2	transdecoder	exon	20263193	20263460	.	-	.	transcript_id "DNTX_00153785";transcript_type "protein_coding";transcript_biotype "protein_coding";exon_number "14";gene_id "XLOC_017335";gene_name "PUM2";class_code "j";oId "Retina_Fetal.Tissue_00647113";is.last "FALSE";is.first "FALSE";is.singleExon "FALSE"
chr2	transdecoder	exon	20278583	20278819	.	-	.	transcript_id "DNTX_00153785";transcript_type "protein_coding";transcript_biotype "protein_coding";exon_number "13";gene_id "XLOC_017335";gene_name "PUM2";class_code "j";oId "Retina_Fetal.Tissue_00647113";is.last "FALSE";is.first "FALSE";is.singleExon "FALSE"
chr2	transdecoder	exon	20282947	20283231	.	-	.	transcript_id "DNTX_00153785";transcript_type "protein_coding";transcript_biotype "protein_coding";exon_number "12";gene_id "XLOC_017335";gene_name "PUM2";class_code "j";oId "Retina_Fetal.Tissue_00647113";is.last "FALSE";is.first "FALSE";is.singleExon "FALSE"
chr2	transdecoder	exon	20283343	20283486	.	-	.	transcript_id "DNTX_00153785";transcript_type "protein_coding";transcript_biotype "protein_coding";exon_number "11";gene_id "XLOC_017335";gene_name "PUM2";class_code "j";oId "Retina_Fetal.Tissue_00647113";is.last "FALSE";is.first "FALSE";is.singleExon "FALSE"
chr2	transdecoder	exon	20290652	20290790	.	-	.	transcript_id "DNTX_00153785";transcript_type "protein_coding";transcript_biotype "protein_coding";exon_number "10";gene_id "XLOC_017335";gene_name "PUM2";class_code "j";oId "Retina_Fetal.Tissue_00647113";is.last "FALSE";is.first "FALSE";is.singleExon "FALSE"
chr2	transdecoder	exon	20294376	20294518	.	-	.	transcript_id "DNTX_00153785";transcript_type "protein_coding";transcript_biotype "protein_coding";exon_number "9";gene_id "XLOC_017335";gene_name "PUM2";class_code "j";oId "Retina_Fetal.Tissue_00647113";is.last "FALSE";is.first "FALSE";is.singleExon "FALSE"
chr2	transdecoder	exon	20297553	20297678	.	-	.	transcript_id "DNTX_00153785";transcript_type "protein_coding";transcript_biotype "protein_coding";exon_number "8";gene_id "XLOC_017335";gene_name "PUM2";class_code "j";oId "Retina_Fetal.Tissue_00647113";is.last "FALSE";is.first "FALSE";is.singleExon "FALSE"
chr2	transdecoder	exon	20307978	20308071	.	-	.	transcript_id "DNTX_00153785";transcript_type "protein_coding";transcript_biotype "protein_coding";exon_number "7";gene_id "XLOC_017335";gene_name "PUM2";class_code "j";oId "Retina_Fetal.Tissue_00647113";is.last "FALSE";is.first "FALSE";is.singleExon "FALSE"
chr2	transdecoder	exon	20308314	20308584	.	-	.	transcript_id "DNTX_00153785";transcript_type "protein_coding";transcript_biotype "protein_coding";exon_number "6";gene_id "XLOC_017335";gene_name "PUM2";class_code "j";oId "Retina_Fetal.Tissue_00647113";is.last "FALSE";is.first "FALSE";is.singleExon "FALSE"
chr2	transdecoder	exon	20311494	20311663	.	-	.	transcript_id "DNTX_00153785";transcript_type "protein_coding";transcript_biotype "protein_coding";exon_number "5";gene_id "XLOC_017335";gene_name "PUM2";class_code "j";oId "Retina_Fetal.Tissue_00647113";is.last "FALSE";is.first "FALSE";is.singleExon "FALSE"
chr2	transdecoder	exon	20312236	20312423	.	-	.	transcript_id "DNTX_00153785";transcript_type "protein_coding";transcript_biotype "protein_coding";exon_number "4";gene_id "XLOC_017335";gene_name "PUM2";class_code "j";oId "Retina_Fetal.Tissue_00647113";is.last "FALSE";is.first "FALSE";is.singleExon "FALSE"
chr2	transdecoder	exon	20318537	20318645	.	-	.	transcript_id "DNTX_00153785";transcript_type "protein_coding";transcript_biotype "protein_coding";exon_number "3";gene_id "XLOC_017335";gene_name "PUM2";class_code "j";oId "Retina_Fetal.Tissue_00647113";is.last "FALSE";is.first "FALSE";is.singleExon "FALSE"
chr2	transdecoder	exon	20327310	20327378	.	-	.	transcript_id "DNTX_00153785";transcript_type "protein_coding";transcript_biotype "protein_coding";exon_number "2";gene_id "XLOC_017335";gene_name "PUM2";class_code "j";oId "Retina_Fetal.Tissue_00647113";is.last "FALSE";is.first "FALSE";is.singleExon "FALSE"
chr2	transdecoder	exon	20352166	20352243	.	-	.	transcript_id "DNTX_00153785";transcript_type "protein_coding";transcript_biotype "protein_coding";exon_number "1";gene_id "XLOC_017335";gene_name "PUM2";class_code "j";oId "Retina_Fetal.Tissue_00647113";is.last "FALSE";novel_exon_id "nvl_exon112612";novel_exon_type "A3SS";is.first "TRUE";is.singleExon "FALSE"
chr2	transdecoder	five_prime_UTR	20327361	20327378	.	-	.	transcript_id "DNTX_00153785";transcript_type "protein_coding";transcript_biotype "protein_coding";gene_id "XLOC_017335";gene_name "PUM2";class_code "j";oId "Retina_Fetal.Tissue_00647113";is.last "FALSE";is.first "FALSE";is.singleExon "FALSE"
chr2	transdecoder	five_prime_UTR	20352166	20352243	.	-	.	transcript_id "DNTX_00153785";transcript_type "protein_coding";transcript_biotype "protein_coding";gene_id "XLOC_017335";gene_name "PUM2";class_code "j";oId "Retina_Fetal.Tissue_00647113";is.last "FALSE";novel_exon_id "nvl_exon112612";novel_exon_type "A3SS";is.first "TRUE";is.singleExon "FALSE"
chr2	transdecoder	start_codon	20327358	20327360	.	-	0	transcript_id "DNTX_00153785";transcript_type "protein_coding";transcript_biotype "protein_coding";gene_id "XLOC_017335";gene_name "PUM2";class_code "j";oId "Retina_Fetal.Tissue_00647113";is.last "FALSE";is.first "FALSE";is.singleExon "FALSE"
chr2	transdecoder	CDS	20251588	20251716	.	-	0	transcript_id "DNTX_00153785";transcript_type "protein_coding";transcript_biotype "protein_coding";gene_id "XLOC_017335";gene_name "PUM2";class_code "j";oId "Retina_Fetal.Tissue_00647113";is.last "FALSE";is.first "FALSE";is.singleExon "FALSE"
chr2	transdecoder	CDS	20253822	20254014	.	-	1	transcript_id "DNTX_00153785";transcript_type "protein_coding";transcript_biotype "protein_coding";gene_id "XLOC_017335";gene_name "PUM2";class_code "j";oId "Retina_Fetal.Tissue_00647113";is.last "FALSE";is.first "FALSE";is.singleExon "FALSE"
chr2	transdecoder	CDS	20254863	20254984	.	-	0	transcript_id "DNTX_00153785";transcript_type "protein_coding";transcript_biotype "protein_coding";gene_id "XLOC_017335";gene_name "PUM2";class_code "j";oId "Retina_Fetal.Tissue_00647113";is.last "FALSE";is.first "FALSE";is.singleExon "FALSE"
chr2	transdecoder	CDS	20255216	20255341	.	-	0	transcript_id "DNTX_00153785";transcript_type "protein_coding";transcript_biotype "protein_coding";gene_id "XLOC_017335";gene_name "PUM2";class_code "j";oId "Retina_Fetal.Tissue_00647113";is.last "FALSE";is.first "FALSE";is.singleExon "FALSE"
chr2	transdecoder	CDS	20256033	20256170	.	-	0	transcript_id "DNTX_00153785";transcript_type "protein_coding";transcript_biotype "protein_coding";gene_id "XLOC_017335";gene_name "PUM2";class_code "j";oId "Retina_Fetal.Tissue_00647113";is.last "FALSE";is.first "FALSE";is.singleExon "FALSE"
chr2	transdecoder	CDS	20258243	20258371	.	-	0	transcript_id "DNTX_00153785";transcript_type "protein_coding";transcript_biotype "protein_coding";gene_id "XLOC_017335";gene_name "PUM2";class_code "j";oId "Retina_Fetal.Tissue_00647113";is.last "FALSE";is.first "FALSE";is.singleExon "FALSE"
chr2	transdecoder	CDS	20260337	20260466	.	-	1	transcript_id "DNTX_00153785";transcript_type "protein_coding";transcript_biotype "protein_coding";gene_id "XLOC_017335";gene_name "PUM2";class_code "j";oId "Retina_Fetal.Tissue_00647113";is.last "FALSE";is.first "FALSE";is.singleExon "FALSE"
chr2	transdecoder	CDS	20263193	20263460	.	-	2	transcript_id "DNTX_00153785";transcript_type "protein_coding";transcript_biotype "protein_coding";gene_id "XLOC_017335";gene_name "PUM2";class_code "j";oId "Retina_Fetal.Tissue_00647113";is.last "FALSE";is.first "FALSE";is.singleExon "FALSE"
chr2	transdecoder	CDS	20278583	20278819	.	-	2	transcript_id "DNTX_00153785";transcript_type "protein_coding";transcript_biotype "protein_coding";gene_id "XLOC_017335";gene_name "PUM2";class_code "j";oId "Retina_Fetal.Tissue_00647113";is.last "FALSE";is.first "FALSE";is.singleExon "FALSE"
chr2	transdecoder	CDS	20282947	20283231	.	-	2	transcript_id "DNTX_00153785";transcript_type "protein_coding";transcript_biotype "protein_coding";gene_id "XLOC_017335";gene_name "PUM2";class_code "j";oId "Retina_Fetal.Tissue_00647113";is.last "FALSE";is.first "FALSE";is.singleExon "FALSE"
chr2	transdecoder	CDS	20283343	20283486	.	-	2	transcript_id "DNTX_00153785";transcript_type "protein_coding";transcript_biotype "protein_coding";gene_id "XLOC_017335";gene_name "PUM2";class_code "j";oId "Retina_Fetal.Tissue_00647113";is.last "FALSE";is.first "FALSE";is.singleExon "FALSE"
chr2	transdecoder	CDS	20290652	20290790	.	-	0	transcript_id "DNTX_00153785";transcript_type "protein_coding";transcript_biotype "protein_coding";gene_id "XLOC_017335";gene_name "PUM2";class_code "j";oId "Retina_Fetal.Tissue_00647113";is.last "FALSE";is.first "FALSE";is.singleExon "FALSE"
chr2	transdecoder	CDS	20294376	20294518	.	-	2	transcript_id "DNTX_00153785";transcript_type "protein_coding";transcript_biotype "protein_coding";gene_id "XLOC_017335";gene_name "PUM2";class_code "j";oId "Retina_Fetal.Tissue_00647113";is.last "FALSE";is.first "FALSE";is.singleExon "FALSE"
chr2	transdecoder	CDS	20297553	20297678	.	-	2	transcript_id "DNTX_00153785";transcript_type "protein_coding";transcript_biotype "protein_coding";gene_id "XLOC_017335";gene_name "PUM2";class_code "j";oId "Retina_Fetal.Tissue_00647113";is.last "FALSE";is.first "FALSE";is.singleExon "FALSE"
chr2	transdecoder	CDS	20307978	20308071	.	-	0	transcript_id "DNTX_00153785";transcript_type "protein_coding";transcript_biotype "protein_coding";gene_id "XLOC_017335";gene_name "PUM2";class_code "j";oId "Retina_Fetal.Tissue_00647113";is.last "FALSE";is.first "FALSE";is.singleExon "FALSE"
chr2	transdecoder	CDS	20308314	20308584	.	-	1	transcript_id "DNTX_00153785";transcript_type "protein_coding";transcript_biotype "protein_coding";gene_id "XLOC_017335";gene_name "PUM2";class_code "j";oId "Retina_Fetal.Tissue_00647113";is.last "FALSE";is.first "FALSE";is.singleExon "FALSE"
chr2	transdecoder	CDS	20311494	20311663	.	-	0	transcript_id "DNTX_00153785";transcript_type "protein_coding";transcript_biotype "protein_coding";gene_id "XLOC_017335";gene_name "PUM2";class_code "j";oId "Retina_Fetal.Tissue_00647113";is.last "FALSE";is.first "FALSE";is.singleExon "FALSE"
chr2	transdecoder	CDS	20312236	20312423	.	-	2	transcript_id "DNTX_00153785";transcript_type "protein_coding";transcript_biotype "protein_coding";gene_id "XLOC_017335";gene_name "PUM2";class_code "j";oId "Retina_Fetal.Tissue_00647113";is.last "FALSE";is.first "FALSE";is.singleExon "FALSE"
chr2	transdecoder	CDS	20318537	20318645	.	-	0	transcript_id "DNTX_00153785";transcript_type "protein_coding";transcript_biotype "protein_coding";gene_id "XLOC_017335";gene_name "PUM2";class_code "j";oId "Retina_Fetal.Tissue_00647113";is.last "FALSE";is.first "FALSE";is.singleExon "FALSE"
chr2	transdecoder	CDS	20327310	20327360	.	-	0	transcript_id "DNTX_00153785";transcript_type "protein_coding";transcript_biotype "protein_coding";gene_id "XLOC_017335";gene_name "PUM2";class_code "j";oId "Retina_Fetal.Tissue_00647113";is.last "FALSE";is.first "FALSE";is.singleExon "FALSE"
chr2	transdecoder	stop_codon	20251585	20251587	.	-	0	transcript_id "DNTX_00153785";transcript_type "protein_coding";transcript_biotype "protein_coding";gene_id "XLOC_017335";gene_name "PUM2";class_code "j";oId "Retina_Fetal.Tissue_00647113";is.last "FALSE";is.first "FALSE";is.singleExon "FALSE"
chr2	transdecoder	three_prime_UTR	20248556	20251584	.	-	.	transcript_id "DNTX_00153785";transcript_type "protein_coding";transcript_biotype "protein_coding";gene_id "XLOC_017335";gene_name "PUM2";class_code "j";oId "Retina_Fetal.Tissue_00647113";is.last "FALSE";is.first "FALSE";is.singleExon "FALSE"
chr2	transdecoder	transcript	20248561	20350702	.	-	.	transcript_id "DNTX_00147303";transcript_type "protein_coding";transcript_biotype "protein_coding";gene_id "XLOC_017335";gene_name "PUM2";class_code "j";oId "Esophagus-GastroesophagealJunction_00201733";is.last "FALSE";is.first "FALSE";is.singleExon "FALSE"
chr2	transdecoder	exon	20248561	20251716	.	-	.	transcript_id "DNTX_00147303";transcript_type "protein_coding";transcript_biotype "protein_coding";exon_number "21";gene_id "XLOC_017335";gene_name "PUM2";class_code "j";oId "Esophagus-GastroesophagealJunction_00201733";is.last "TRUE";novel_exon_id "nvl_exon112613";novel_exon_type "A5SS";is.first "FALSE";is.singleExon "FALSE"
chr2	transdecoder	exon	20253822	20254014	.	-	.	transcript_id "DNTX_00147303";transcript_type "protein_coding";transcript_biotype "protein_coding";exon_number "20";gene_id "XLOC_017335";gene_name "PUM2";class_code "j";oId "Esophagus-GastroesophagealJunction_00201733";is.last "FALSE";is.first "FALSE";is.singleExon "FALSE"
chr2	transdecoder	exon	20254863	20254984	.	-	.	transcript_id "DNTX_00147303";transcript_type "protein_coding";transcript_biotype "protein_coding";exon_number "19";gene_id "XLOC_017335";gene_name "PUM2";class_code "j";oId "Esophagus-GastroesophagealJunction_00201733";is.last "FALSE";is.first "FALSE";is.singleExon "FALSE"
chr2	transdecoder	exon	20255216	20255341	.	-	.	transcript_id "DNTX_00147303";transcript_type "protein_coding";transcript_biotype "protein_coding";exon_number "18";gene_id "XLOC_017335";gene_name "PUM2";class_code "j";oId "Esophagus-GastroesophagealJunction_00201733";is.last "FALSE";is.first "FALSE";is.singleExon "FALSE"
chr2	transdecoder	exon	20256033	20256170	.	-	.	transcript_id "DNTX_00147303";transcript_type "protein_coding";transcript_biotype "protein_coding";exon_number "17";gene_id "XLOC_017335";gene_name "PUM2";class_code "j";oId "Esophagus-GastroesophagealJunction_00201733";is.last "FALSE";is.first "FALSE";is.singleExon "FALSE"
chr2	transdecoder	exon	20258237	20258371	.	-	.	transcript_id "DNTX_00147303";transcript_type "protein_coding";transcript_biotype "protein_coding";exon_number "16";gene_id "XLOC_017335";gene_name "PUM2";class_code "j";oId "Esophagus-GastroesophagealJunction_00201733";is.last "FALSE";is.first "FALSE";is.singleExon "FALSE"
chr2	transdecoder	exon	20260337	20260466	.	-	.	transcript_id "DNTX_00147303";transcript_type "protein_coding";transcript_biotype "protein_coding";exon_number "15";gene_id "XLOC_017335";gene_name "PUM2";class_code "j";oId "Esophagus-GastroesophagealJunction_00201733";is.last "FALSE";is.first "FALSE";is.singleExon "FALSE"
chr2	transdecoder	exon	20263193	20263460	.	-	.	transcript_id "DNTX_00147303";transcript_type "protein_coding";transcript_biotype "protein_coding";exon_number "14";gene_id "XLOC_017335";gene_name "PUM2";class_code "j";oId "Esophagus-GastroesophagealJunction_00201733";is.last "FALSE";is.first "FALSE";is.singleExon "FALSE"
chr2	transdecoder	exon	20282947	20283231	.	-	.	transcript_id "DNTX_00147303";transcript_type "protein_coding";transcript_biotype "protein_coding";exon_number "13";gene_id "XLOC_017335";gene_name "PUM2";class_code "j";oId "Esophagus-GastroesophagealJunction_00201733";is.last "FALSE";is.first "FALSE";is.singleExon "FALSE"
chr2	transdecoder	exon	20283343	20283486	.	-	.	transcript_id "DNTX_00147303";transcript_type "protein_coding";transcript_biotype "protein_coding";exon_number "12";gene_id "XLOC_017335";gene_name "PUM2";class_code "j";oId "Esophagus-GastroesophagealJunction_00201733";is.last "FALSE";is.first "FALSE";is.singleExon "FALSE"
chr2	transdecoder	exon	20290652	20290790	.	-	.	transcript_id "DNTX_00147303";transcript_type "protein_coding";transcript_biotype "protein_coding";exon_number "11";gene_id "XLOC_017335";gene_name "PUM2";class_code "j";oId "Esophagus-GastroesophagealJunction_00201733";is.last "FALSE";is.first "FALSE";is.singleExon "FALSE"
chr2	transdecoder	exon	20294376	20294518	.	-	.	transcript_id "DNTX_00147303";transcript_type "protein_coding";transcript_biotype "protein_coding";exon_number "10";gene_id "XLOC_017335";gene_name "PUM2";class_code "j";oId "Esophagus-GastroesophagealJunction_00201733";is.last "FALSE";is.first "FALSE";is.singleExon "FALSE"
chr2	transdecoder	exon	20297553	20297678	.	-	.	transcript_id "DNTX_00147303";transcript_type "protein_coding";transcript_biotype "protein_coding";exon_number "9";gene_id "XLOC_017335";gene_name "PUM2";class_code "j";oId "Esophagus-GastroesophagealJunction_00201733";is.last "FALSE";is.first "FALSE";is.singleExon "FALSE"
chr2	transdecoder	exon	20307978	20308071	.	-	.	transcript_id "DNTX_00147303";transcript_type "protein_coding";transcript_biotype "protein_coding";exon_number "8";gene_id "XLOC_017335";gene_name "PUM2";class_code "j";oId "Esophagus-GastroesophagealJunction_00201733";is.last "FALSE";is.first "FALSE";is.singleExon "FALSE"
chr2	transdecoder	exon	20308314	20308584	.	-	.	transcript_id "DNTX_00147303";transcript_type "protein_coding";transcript_biotype "protein_coding";exon_number "7";gene_id "XLOC_017335";gene_name "PUM2";class_code "j";oId "Esophagus-GastroesophagealJunction_00201733";is.last "FALSE";is.first "FALSE";is.singleExon "FALSE"
chr2	transdecoder	exon	20311494	20311663	.	-	.	transcript_id "DNTX_00147303";transcript_type "protein_coding";transcript_biotype "protein_coding";exon_number "6";gene_id "XLOC_017335";gene_name "PUM2";class_code "j";oId "Esophagus-GastroesophagealJunction_00201733";is.last "FALSE";is.first "FALSE";is.singleExon "FALSE"
chr2	transdecoder	exon	20312236	20312423	.	-	.	transcript_id "DNTX_00147303";transcript_type "protein_coding";transcript_biotype "protein_coding";exon_number "5";gene_id "XLOC_017335";gene_name "PUM2";class_code "j";oId "Esophagus-GastroesophagealJunction_00201733";is.last "FALSE";is.first "FALSE";is.singleExon "FALSE"
chr2	transdecoder	exon	20318537	20318645	.	-	.	transcript_id "DNTX_00147303";transcript_type "protein_coding";transcript_biotype "protein_coding";exon_number "4";gene_id "XLOC_017335";gene_name "PUM2";class_code "j";oId "Esophagus-GastroesophagealJunction_00201733";is.last "FALSE";is.first "FALSE";is.singleExon "FALSE"
chr2	transdecoder	exon	20326261	20326385	.	-	.	transcript_id "DNTX_00147303";transcript_type "protein_coding";transcript_biotype "protein_coding";exon_number "3";gene_id "XLOC_017335";gene_name "PUM2";class_code "j";oId "Esophagus-GastroesophagealJunction_00201733";is.last "FALSE";is.first "FALSE";is.singleExon "FALSE"
chr2	transdecoder	exon	20327310	20327378	.	-	.	transcript_id "DNTX_00147303";transcript_type "protein_coding";transcript_biotype "protein_coding";exon_number "2";gene_id "XLOC_017335";gene_name "PUM2";class_code "j";oId "Esophagus-GastroesophagealJunction_00201733";is.last "FALSE";is.first "FALSE";is.singleExon "FALSE"
chr2	transdecoder	exon	20350597	20350702	.	-	.	transcript_id "DNTX_00147303";transcript_type "protein_coding";transcript_biotype "protein_coding";exon_number "1";gene_id "XLOC_017335";gene_name "PUM2";class_code "j";oId "Esophagus-GastroesophagealJunction_00201733";is.last "FALSE";is.first "TRUE";is.singleExon "FALSE"
chr2	transdecoder	five_prime_UTR	20312416	20312423	.	-	.	transcript_id "DNTX_00147303";transcript_type "protein_coding";transcript_biotype "protein_coding";gene_id "XLOC_017335";gene_name "PUM2";class_code "j";oId "Esophagus-GastroesophagealJunction_00201733";is.last "FALSE";is.first "FALSE";is.singleExon "FALSE"
chr2	transdecoder	five_prime_UTR	20318537	20318645	.	-	.	transcript_id "DNTX_00147303";transcript_type "protein_coding";transcript_biotype "protein_coding";gene_id "XLOC_017335";gene_name "PUM2";class_code "j";oId "Esophagus-GastroesophagealJunction_00201733";is.last "FALSE";is.first "FALSE";is.singleExon "FALSE"
chr2	transdecoder	five_prime_UTR	20326261	20326385	.	-	.	transcript_id "DNTX_00147303";transcript_type "protein_coding";transcript_biotype "protein_coding";gene_id "XLOC_017335";gene_name "PUM2";class_code "j";oId "Esophagus-GastroesophagealJunction_00201733";is.last "FALSE";is.first "FALSE";is.singleExon "FALSE"
chr2	transdecoder	five_prime_UTR	20327310	20327378	.	-	.	transcript_id "DNTX_00147303";transcript_type "protein_coding";transcript_biotype "protein_coding";gene_id "XLOC_017335";gene_name "PUM2";class_code "j";oId "Esophagus-GastroesophagealJunction_00201733";is.last "FALSE";is.first "FALSE";is.singleExon "FALSE"
chr2	transdecoder	five_prime_UTR	20350597	20350702	.	-	.	transcript_id "DNTX_00147303";transcript_type "protein_coding";transcript_biotype "protein_coding";gene_id "XLOC_017335";gene_name "PUM2";class_code "j";oId "Esophagus-GastroesophagealJunction_00201733";is.last "FALSE";is.first "TRUE";is.singleExon "FALSE"
chr2	transdecoder	start_codon	20312413	20312415	.	-	0	transcript_id "DNTX_00147303";transcript_type "protein_coding";transcript_biotype "protein_coding";gene_id "XLOC_017335";gene_name "PUM2";class_code "j";oId "Esophagus-GastroesophagealJunction_00201733";is.last "FALSE";is.first "FALSE";is.singleExon "FALSE"
chr2	transdecoder	CDS	20251588	20251716	.	-	0	transcript_id "DNTX_00147303";transcript_type "protein_coding";transcript_biotype "protein_coding";gene_id "XLOC_017335";gene_name "PUM2";class_code "j";oId "Esophagus-GastroesophagealJunction_00201733";is.last "FALSE";is.first "FALSE";is.singleExon "FALSE"
chr2	transdecoder	CDS	20253822	20254014	.	-	1	transcript_id "DNTX_00147303";transcript_type "protein_coding";transcript_biotype "protein_coding";gene_id "XLOC_017335";gene_name "PUM2";class_code "j";oId "Esophagus-GastroesophagealJunction_00201733";is.last "FALSE";is.first "FALSE";is.singleExon "FALSE"
chr2	transdecoder	CDS	20254863	20254984	.	-	0	transcript_id "DNTX_00147303";transcript_type "protein_coding";transcript_biotype "protein_coding";gene_id "XLOC_017335";gene_name "PUM2";class_code "j";oId "Esophagus-GastroesophagealJunction_00201733";is.last "FALSE";is.first "FALSE";is.singleExon "FALSE"
chr2	transdecoder	CDS	20255216	20255341	.	-	0	transcript_id "DNTX_00147303";transcript_type "protein_coding";transcript_biotype "protein_coding";gene_id "XLOC_017335";gene_name "PUM2";class_code "j";oId "Esophagus-GastroesophagealJunction_00201733";is.last "FALSE";is.first "FALSE";is.singleExon "FALSE"
chr2	transdecoder	CDS	20256033	20256170	.	-	0	transcript_id "DNTX_00147303";transcript_type "protein_coding";transcript_biotype "protein_coding";gene_id "XLOC_017335";gene_name "PUM2";class_code "j";oId "Esophagus-GastroesophagealJunction_00201733";is.last "FALSE";is.first "FALSE";is.singleExon "FALSE"
chr2	transdecoder	CDS	20258237	20258371	.	-	0	transcript_id "DNTX_00147303";transcript_type "protein_coding";transcript_biotype "protein_coding";gene_id "XLOC_017335";gene_name "PUM2";class_code "j";oId "Esophagus-GastroesophagealJunction_00201733";is.last "FALSE";is.first "FALSE";is.singleExon "FALSE"
chr2	transdecoder	CDS	20260337	20260466	.	-	1	transcript_id "DNTX_00147303";transcript_type "protein_coding";transcript_biotype "protein_coding";gene_id "XLOC_017335";gene_name "PUM2";class_code "j";oId "Esophagus-GastroesophagealJunction_00201733";is.last "FALSE";is.first "FALSE";is.singleExon "FALSE"
chr2	transdecoder	CDS	20263193	20263460	.	-	2	transcript_id "DNTX_00147303";transcript_type "protein_coding";transcript_biotype "protein_coding";gene_id "XLOC_017335";gene_name "PUM2";class_code "j";oId "Esophagus-GastroesophagealJunction_00201733";is.last "FALSE";is.first "FALSE";is.singleExon "FALSE"
chr2	transdecoder	CDS	20282947	20283231	.	-	2	transcript_id "DNTX_00147303";transcript_type "protein_coding";transcript_biotype "protein_coding";gene_id "XLOC_017335";gene_name "PUM2";class_code "j";oId "Esophagus-GastroesophagealJunction_00201733";is.last "FALSE";is.first "FALSE";is.singleExon "FALSE"
chr2	transdecoder	CDS	20283343	20283486	.	-	2	transcript_id "DNTX_00147303";transcript_type "protein_coding";transcript_biotype "protein_coding";gene_id "XLOC_017335";gene_name "PUM2";class_code "j";oId "Esophagus-GastroesophagealJunction_00201733";is.last "FALSE";is.first "FALSE";is.singleExon "FALSE"
chr2	transdecoder	CDS	20290652	20290790	.	-	0	transcript_id "DNTX_00147303";transcript_type "protein_coding";transcript_biotype "protein_coding";gene_id "XLOC_017335";gene_name "PUM2";class_code "j";oId "Esophagus-GastroesophagealJunction_00201733";is.last "FALSE";is.first "FALSE";is.singleExon "FALSE"
chr2	transdecoder	CDS	20294376	20294518	.	-	2	transcript_id "DNTX_00147303";transcript_type "protein_coding";transcript_biotype "protein_coding";gene_id "XLOC_017335";gene_name "PUM2";class_code "j";oId "Esophagus-GastroesophagealJunction_00201733";is.last "FALSE";is.first "FALSE";is.singleExon "FALSE"
chr2	transdecoder	CDS	20297553	20297678	.	-	2	transcript_id "DNTX_00147303";transcript_type "protein_coding";transcript_biotype "protein_coding";gene_id "XLOC_017335";gene_name "PUM2";class_code "j";oId "Esophagus-GastroesophagealJunction_00201733";is.last "FALSE";is.first "FALSE";is.singleExon "FALSE"
chr2	transdecoder	CDS	20307978	20308071	.	-	0	transcript_id "DNTX_00147303";transcript_type "protein_coding";transcript_biotype "protein_coding";gene_id "XLOC_017335";gene_name "PUM2";class_code "j";oId "Esophagus-GastroesophagealJunction_00201733";is.last "FALSE";is.first "FALSE";is.singleExon "FALSE"
chr2	transdecoder	CDS	20308314	20308584	.	-	1	transcript_id "DNTX_00147303";transcript_type "protein_coding";transcript_biotype "protein_coding";gene_id "XLOC_017335";gene_name "PUM2";class_code "j";oId "Esophagus-GastroesophagealJunction_00201733";is.last "FALSE";is.first "FALSE";is.singleExon "FALSE"
chr2	transdecoder	CDS	20311494	20311663	.	-	0	transcript_id "DNTX_00147303";transcript_type "protein_coding";transcript_biotype "protein_coding";gene_id "XLOC_017335";gene_name "PUM2";class_code "j";oId "Esophagus-GastroesophagealJunction_00201733";is.last "FALSE";is.first "FALSE";is.singleExon "FALSE"
chr2	transdecoder	CDS	20312236	20312415	.	-	0	transcript_id "DNTX_00147303";transcript_type "protein_coding";transcript_biotype "protein_coding";gene_id "XLOC_017335";gene_name "PUM2";class_code "j";oId "Esophagus-GastroesophagealJunction_00201733";is.last "FALSE";is.first "FALSE";is.singleExon "FALSE"
chr2	transdecoder	stop_codon	20251585	20251587	.	-	0	transcript_id "DNTX_00147303";transcript_type "protein_coding";transcript_biotype "protein_coding";gene_id "XLOC_017335";gene_name "PUM2";class_code "j";oId "Esophagus-GastroesophagealJunction_00201733";is.last "FALSE";is.first "FALSE";is.singleExon "FALSE"
chr2	transdecoder	three_prime_UTR	20248561	20251584	.	-	.	transcript_id "DNTX_00147303";transcript_type "protein_coding";transcript_biotype "protein_coding";gene_id "XLOC_017335";gene_name "PUM2";class_code "j";oId "Esophagus-GastroesophagealJunction_00201733";is.last "FALSE";is.first "FALSE";is.singleExon "FALSE"
chr2	transdecoder	transcript	20248585	20350729	.	-	.	transcript_id "DNTX_00152161";transcript_type "protein_coding";transcript_biotype "protein_coding";gene_id "XLOC_017335";gene_name "PUM2";class_code "j";oId "Colon-Transverse_00204340";is.last "FALSE";is.first "FALSE";is.singleExon "FALSE"
chr2	transdecoder	exon	20248585	20251716	.	-	.	transcript_id "DNTX_00152161";transcript_type "protein_coding";transcript_biotype "protein_coding";exon_number "21";gene_id "XLOC_017335";gene_name "PUM2";class_code "j";oId "Colon-Transverse_00204340";is.last "TRUE";novel_exon_id "nvl_exon112614";novel_exon_type "A5SS";is.first "FALSE";is.singleExon "FALSE"
chr2	transdecoder	exon	20253822	20254014	.	-	.	transcript_id "DNTX_00152161";transcript_type "protein_coding";transcript_biotype "protein_coding";exon_number "20";gene_id "XLOC_017335";gene_name "PUM2";class_code "j";oId "Colon-Transverse_00204340";is.last "FALSE";is.first "FALSE";is.singleExon "FALSE"
chr2	transdecoder	exon	20254863	20254984	.	-	.	transcript_id "DNTX_00152161";transcript_type "protein_coding";transcript_biotype "protein_coding";exon_number "19";gene_id "XLOC_017335";gene_name "PUM2";class_code "j";oId "Colon-Transverse_00204340";is.last "FALSE";is.first "FALSE";is.singleExon "FALSE"
chr2	transdecoder	exon	20255216	20255341	.	-	.	transcript_id "DNTX_00152161";transcript_type "protein_coding";transcript_biotype "protein_coding";exon_number "18";gene_id "XLOC_017335";gene_name "PUM2";class_code "j";oId "Colon-Transverse_00204340";is.last "FALSE";is.first "FALSE";is.singleExon "FALSE"
chr2	transdecoder	exon	20256033	20256170	.	-	.	transcript_id "DNTX_00152161";transcript_type "protein_coding";transcript_biotype "protein_coding";exon_number "17";gene_id "XLOC_017335";gene_name "PUM2";class_code "j";oId "Colon-Transverse_00204340";is.last "FALSE";is.first "FALSE";is.singleExon "FALSE"
chr2	transdecoder	exon	20258237	20258371	.	-	.	transcript_id "DNTX_00152161";transcript_type "protein_coding";transcript_biotype "protein_coding";exon_number "16";gene_id "XLOC_017335";gene_name "PUM2";class_code "j";oId "Colon-Transverse_00204340";is.last "FALSE";is.first "FALSE";is.singleExon "FALSE"
chr2	transdecoder	exon	20260337	20260466	.	-	.	transcript_id "DNTX_00152161";transcript_type "protein_coding";transcript_biotype "protein_coding";exon_number "15";gene_id "XLOC_017335";gene_name "PUM2";class_code "j";oId "Colon-Transverse_00204340";is.last "FALSE";is.first "FALSE";is.singleExon "FALSE"
chr2	transdecoder	exon	20263193	20263460	.	-	.	transcript_id "DNTX_00152161";transcript_type "protein_coding";transcript_biotype "protein_coding";exon_number "14";gene_id "XLOC_017335";gene_name "PUM2";class_code "j";oId "Colon-Transverse_00204340";is.last "FALSE";is.first "FALSE";is.singleExon "FALSE"
chr2	transdecoder	exon	20282947	20283231	.	-	.	transcript_id "DNTX_00152161";transcript_type "protein_coding";transcript_biotype "protein_coding";exon_number "13";gene_id "XLOC_017335";gene_name "PUM2";class_code "j";oId "Colon-Transverse_00204340";is.last "FALSE";is.first "FALSE";is.singleExon "FALSE"
chr2	transdecoder	exon	20283343	20283486	.	-	.	transcript_id "DNTX_00152161";transcript_type "protein_coding";transcript_biotype "protein_coding";exon_number "12";gene_id "XLOC_017335";gene_name "PUM2";class_code "j";oId "Colon-Transverse_00204340";is.last "FALSE";is.first "FALSE";is.singleExon "FALSE"
chr2	transdecoder	exon	20290652	20290790	.	-	.	transcript_id "DNTX_00152161";transcript_type "protein_coding";transcript_biotype "protein_coding";exon_number "11";gene_id "XLOC_017335";gene_name "PUM2";class_code "j";oId "Colon-Transverse_00204340";is.last "FALSE";is.first "FALSE";is.singleExon "FALSE"
chr2	transdecoder	exon	20294376	20294518	.	-	.	transcript_id "DNTX_00152161";transcript_type "protein_coding";transcript_biotype "protein_coding";exon_number "10";gene_id "XLOC_017335";gene_name "PUM2";class_code "j";oId "Colon-Transverse_00204340";is.last "FALSE";is.first "FALSE";is.singleExon "FALSE"
chr2	transdecoder	exon	20297553	20297678	.	-	.	transcript_id "DNTX_00152161";transcript_type "protein_coding";transcript_biotype "protein_coding";exon_number "9";gene_id "XLOC_017335";gene_name "PUM2";class_code "j";oId "Colon-Transverse_00204340";is.last "FALSE";is.first "FALSE";is.singleExon "FALSE"
chr2	transdecoder	exon	20307978	20308071	.	-	.	transcript_id "DNTX_00152161";transcript_type "protein_coding";transcript_biotype "protein_coding";exon_number "8";gene_id "XLOC_017335";gene_name "PUM2";class_code "j";oId "Colon-Transverse_00204340";is.last "FALSE";is.first "FALSE";is.singleExon "FALSE"
chr2	transdecoder	exon	20308314	20308584	.	-	.	transcript_id "DNTX_00152161";transcript_type "protein_coding";transcript_biotype "protein_coding";exon_number "7";gene_id "XLOC_017335";gene_name "PUM2";class_code "j";oId "Colon-Transverse_00204340";is.last "FALSE";is.first "FALSE";is.singleExon "FALSE"
chr2	transdecoder	exon	20311494	20311663	.	-	.	transcript_id "DNTX_00152161";transcript_type "protein_coding";transcript_biotype "protein_coding";exon_number "6";gene_id "XLOC_017335";gene_name "PUM2";class_code "j";oId "Colon-Transverse_00204340";is.last "FALSE";is.first "FALSE";is.singleExon "FALSE"
chr2	transdecoder	exon	20312236	20312423	.	-	.	transcript_id "DNTX_00152161";transcript_type "protein_coding";transcript_biotype "protein_coding";exon_number "5";gene_id "XLOC_017335";gene_name "PUM2";class_code "j";oId "Colon-Transverse_00204340";is.last "FALSE";is.first "FALSE";is.singleExon "FALSE"
chr2	transdecoder	exon	20318537	20318645	.	-	.	transcript_id "DNTX_00152161";transcript_type "protein_coding";transcript_biotype "protein_coding";exon_number "4";gene_id "XLOC_017335";gene_name "PUM2";class_code "j";oId "Colon-Transverse_00204340";is.last "FALSE";is.first "FALSE";is.singleExon "FALSE"
chr2	transdecoder	exon	20327310	20327378	.	-	.	transcript_id "DNTX_00152161";transcript_type "protein_coding";transcript_biotype "protein_coding";exon_number "3";gene_id "XLOC_017335";gene_name "PUM2";class_code "j";oId "Colon-Transverse_00204340";is.last "FALSE";is.first "FALSE";is.singleExon "FALSE"
chr2	transdecoder	exon	20332967	20333063	.	-	.	transcript_id "DNTX_00152161";transcript_type "protein_coding";transcript_biotype "protein_coding";exon_number "2";gene_id "XLOC_017335";gene_name "PUM2";class_code "j";oId "Colon-Transverse_00204340";is.last "FALSE";is.first "FALSE";is.singleExon "FALSE"
chr2	transdecoder	exon	20350597	20350729	.	-	.	transcript_id "DNTX_00152161";transcript_type "protein_coding";transcript_biotype "protein_coding";exon_number "1";gene_id "XLOC_017335";gene_name "PUM2";class_code "j";oId "Colon-Transverse_00204340";is.last "FALSE";novel_exon_id "nvl_exon112615";novel_exon_type "A3SS";is.first "TRUE";is.singleExon "FALSE"
chr2	transdecoder	five_prime_UTR	20327361	20327378	.	-	.	transcript_id "DNTX_00152161";transcript_type "protein_coding";transcript_biotype "protein_coding";gene_id "XLOC_017335";gene_name "PUM2";class_code "j";oId "Colon-Transverse_00204340";is.last "FALSE";is.first "FALSE";is.singleExon "FALSE"
chr2	transdecoder	five_prime_UTR	20332967	20333063	.	-	.	transcript_id "DNTX_00152161";transcript_type "protein_coding";transcript_biotype "protein_coding";gene_id "XLOC_017335";gene_name "PUM2";class_code "j";oId "Colon-Transverse_00204340";is.last "FALSE";is.first "FALSE";is.singleExon "FALSE"
chr2	transdecoder	five_prime_UTR	20350597	20350729	.	-	.	transcript_id "DNTX_00152161";transcript_type "protein_coding";transcript_biotype "protein_coding";gene_id "XLOC_017335";gene_name "PUM2";class_code "j";oId "Colon-Transverse_00204340";is.last "FALSE";novel_exon_id "nvl_exon112615";novel_exon_type "A3SS";is.first "TRUE";is.singleExon "FALSE"
chr2	transdecoder	start_codon	20327358	20327360	.	-	0	transcript_id "DNTX_00152161";transcript_type "protein_coding";transcript_biotype "protein_coding";gene_id "XLOC_017335";gene_name "PUM2";class_code "j";oId "Colon-Transverse_00204340";is.last "FALSE";is.first "FALSE";is.singleExon "FALSE"
chr2	transdecoder	CDS	20251588	20251716	.	-	0	transcript_id "DNTX_00152161";transcript_type "protein_coding";transcript_biotype "protein_coding";gene_id "XLOC_017335";gene_name "PUM2";class_code "j";oId "Colon-Transverse_00204340";is.last "FALSE";is.first "FALSE";is.singleExon "FALSE"
chr2	transdecoder	CDS	20253822	20254014	.	-	1	transcript_id "DNTX_00152161";transcript_type "protein_coding";transcript_biotype "protein_coding";gene_id "XLOC_017335";gene_name "PUM2";class_code "j";oId "Colon-Transverse_00204340";is.last "FALSE";is.first "FALSE";is.singleExon "FALSE"
chr2	transdecoder	CDS	20254863	20254984	.	-	0	transcript_id "DNTX_00152161";transcript_type "protein_coding";transcript_biotype "protein_coding";gene_id "XLOC_017335";gene_name "PUM2";class_code "j";oId "Colon-Transverse_00204340";is.last "FALSE";is.first "FALSE";is.singleExon "FALSE"
chr2	transdecoder	CDS	20255216	20255341	.	-	0	transcript_id "DNTX_00152161";transcript_type "protein_coding";transcript_biotype "protein_coding";gene_id "XLOC_017335";gene_name "PUM2";class_code "j";oId "Colon-Transverse_00204340";is.last "FALSE";is.first "FALSE";is.singleExon "FALSE"
chr2	transdecoder	CDS	20256033	20256170	.	-	0	transcript_id "DNTX_00152161";transcript_type "protein_coding";transcript_biotype "protein_coding";gene_id "XLOC_017335";gene_name "PUM2";class_code "j";oId "Colon-Transverse_00204340";is.last "FALSE";is.first "FALSE";is.singleExon "FALSE"
chr2	transdecoder	CDS	20258237	20258371	.	-	0	transcript_id "DNTX_00152161";transcript_type "protein_coding";transcript_biotype "protein_coding";gene_id "XLOC_017335";gene_name "PUM2";class_code "j";oId "Colon-Transverse_00204340";is.last "FALSE";is.first "FALSE";is.singleExon "FALSE"
chr2	transdecoder	CDS	20260337	20260466	.	-	1	transcript_id "DNTX_00152161";transcript_type "protein_coding";transcript_biotype "protein_coding";gene_id "XLOC_017335";gene_name "PUM2";class_code "j";oId "Colon-Transverse_00204340";is.last "FALSE";is.first "FALSE";is.singleExon "FALSE"
chr2	transdecoder	CDS	20263193	20263460	.	-	2	transcript_id "DNTX_00152161";transcript_type "protein_coding";transcript_biotype "protein_coding";gene_id "XLOC_017335";gene_name "PUM2";class_code "j";oId "Colon-Transverse_00204340";is.last "FALSE";is.first "FALSE";is.singleExon "FALSE"
chr2	transdecoder	CDS	20282947	20283231	.	-	2	transcript_id "DNTX_00152161";transcript_type "protein_coding";transcript_biotype "protein_coding";gene_id "XLOC_017335";gene_name "PUM2";class_code "j";oId "Colon-Transverse_00204340";is.last "FALSE";is.first "FALSE";is.singleExon "FALSE"
chr2	transdecoder	CDS	20283343	20283486	.	-	2	transcript_id "DNTX_00152161";transcript_type "protein_coding";transcript_biotype "protein_coding";gene_id "XLOC_017335";gene_name "PUM2";class_code "j";oId "Colon-Transverse_00204340";is.last "FALSE";is.first "FALSE";is.singleExon "FALSE"
chr2	transdecoder	CDS	20290652	20290790	.	-	0	transcript_id "DNTX_00152161";transcript_type "protein_coding";transcript_biotype "protein_coding";gene_id "XLOC_017335";gene_name "PUM2";class_code "j";oId "Colon-Transverse_00204340";is.last "FALSE";is.first "FALSE";is.singleExon "FALSE"
chr2	transdecoder	CDS	20294376	20294518	.	-	2	transcript_id "DNTX_00152161";transcript_type "protein_coding";transcript_biotype "protein_coding";gene_id "XLOC_017335";gene_name "PUM2";class_code "j";oId "Colon-Transverse_00204340";is.last "FALSE";is.first "FALSE";is.singleExon "FALSE"
chr2	transdecoder	CDS	20297553	20297678	.	-	2	transcript_id "DNTX_00152161";transcript_type "protein_coding";transcript_biotype "protein_coding";gene_id "XLOC_017335";gene_name "PUM2";class_code "j";oId "Colon-Transverse_00204340";is.last "FALSE";is.first "FALSE";is.singleExon "FALSE"
chr2	transdecoder	CDS	20307978	20308071	.	-	0	transcript_id "DNTX_00152161";transcript_type "protein_coding";transcript_biotype "protein_coding";gene_id "XLOC_017335";gene_name "PUM2";class_code "j";oId "Colon-Transverse_00204340";is.last "FALSE";is.first "FALSE";is.singleExon "FALSE"
chr2	transdecoder	CDS	20308314	20308584	.	-	1	transcript_id "DNTX_00152161";transcript_type "protein_coding";transcript_biotype "protein_coding";gene_id "XLOC_017335";gene_name "PUM2";class_code "j";oId "Colon-Transverse_00204340";is.last "FALSE";is.first "FALSE";is.singleExon "FALSE"
chr2	transdecoder	CDS	20311494	20311663	.	-	0	transcript_id "DNTX_00152161";transcript_type "protein_coding";transcript_biotype "protein_coding";gene_id "XLOC_017335";gene_name "PUM2";class_code "j";oId "Colon-Transverse_00204340";is.last "FALSE";is.first "FALSE";is.singleExon "FALSE"
chr2	transdecoder	CDS	20312236	20312423	.	-	2	transcript_id "DNTX_00152161";transcript_type "protein_coding";transcript_biotype "protein_coding";gene_id "XLOC_017335";gene_name "PUM2";class_code "j";oId "Colon-Transverse_00204340";is.last "FALSE";is.first "FALSE";is.singleExon "FALSE"
chr2	transdecoder	CDS	20318537	20318645	.	-	0	transcript_id "DNTX_00152161";transcript_type "protein_coding";transcript_biotype "protein_coding";gene_id "XLOC_017335";gene_name "PUM2";class_code "j";oId "Colon-Transverse_00204340";is.last "FALSE";is.first "FALSE";is.singleExon "FALSE"
chr2	transdecoder	CDS	20327310	20327360	.	-	0	transcript_id "DNTX_00152161";transcript_type "protein_coding";transcript_biotype "protein_coding";gene_id "XLOC_017335";gene_name "PUM2";class_code "j";oId "Colon-Transverse_00204340";is.last "FALSE";is.first "FALSE";is.singleExon "FALSE"
chr2	transdecoder	stop_codon	20251585	20251587	.	-	0	transcript_id "DNTX_00152161";transcript_type "protein_coding";transcript_biotype "protein_coding";gene_id "XLOC_017335";gene_name "PUM2";class_code "j";oId "Colon-Transverse_00204340";is.last "FALSE";is.first "FALSE";is.singleExon "FALSE"
chr2	transdecoder	three_prime_UTR	20248585	20251584	.	-	.	transcript_id "DNTX_00152161";transcript_type "protein_coding";transcript_biotype "protein_coding";gene_id "XLOC_017335";gene_name "PUM2";class_code "j";oId "Colon-Transverse_00204340";is.last "FALSE";is.first "FALSE";is.singleExon "FALSE"
chr2	StringTie	transcript	20248586	20312423	.	-	.	transcript_id "DNTX_00140285";transcript_type "noncoding";transcript_biotype "noncoding";gene_id "XLOC_017335";gene_name "PUM2";class_code "c";oId "RPE_Fetal.Tissue_00391194";is.last "FALSE";is.first "FALSE";is.singleExon "FALSE"
chr2	StringTie	exon	20248586	20251716	.	-	.	transcript_id "DNTX_00140285";transcript_type "noncoding";transcript_biotype "noncoding";exon_number "18";gene_id "XLOC_017335";gene_name "PUM2";class_code "c";oId "RPE_Fetal.Tissue_00391194";is.last "TRUE";novel_exon_id "nvl_exon112616";novel_exon_type "A5SS";is.first "FALSE";is.singleExon "FALSE"
chr2	StringTie	exon	20253822	20254014	.	-	.	transcript_id "DNTX_00140285";transcript_type "noncoding";transcript_biotype "noncoding";exon_number "17";gene_id "XLOC_017335";gene_name "PUM2";class_code "c";oId "RPE_Fetal.Tissue_00391194";is.last "FALSE";is.first "FALSE";is.singleExon "FALSE"
chr2	StringTie	exon	20254863	20254984	.	-	.	transcript_id "DNTX_00140285";transcript_type "noncoding";transcript_biotype "noncoding";exon_number "16";gene_id "XLOC_017335";gene_name "PUM2";class_code "c";oId "RPE_Fetal.Tissue_00391194";is.last "FALSE";is.first "FALSE";is.singleExon "FALSE"
chr2	StringTie	exon	20255216	20255341	.	-	.	transcript_id "DNTX_00140285";transcript_type "noncoding";transcript_biotype "noncoding";exon_number "15";gene_id "XLOC_017335";gene_name "PUM2";class_code "c";oId "RPE_Fetal.Tissue_00391194";is.last "FALSE";is.first "FALSE";is.singleExon "FALSE"
chr2	StringTie	exon	20256033	20256170	.	-	.	transcript_id "DNTX_00140285";transcript_type "noncoding";transcript_biotype "noncoding";exon_number "14";gene_id "XLOC_017335";gene_name "PUM2";class_code "c";oId "RPE_Fetal.Tissue_00391194";is.last "FALSE";is.first "FALSE";is.singleExon "FALSE"
chr2	StringTie	exon	20258243	20258371	.	-	.	transcript_id "DNTX_00140285";transcript_type "noncoding";transcript_biotype "noncoding";exon_number "13";gene_id "XLOC_017335";gene_name "PUM2";class_code "c";oId "RPE_Fetal.Tissue_00391194";is.last "FALSE";is.first "FALSE";is.singleExon "FALSE"
chr2	StringTie	exon	20260337	20260466	.	-	.	transcript_id "DNTX_00140285";transcript_type "noncoding";transcript_biotype "noncoding";exon_number "12";gene_id "XLOC_017335";gene_name "PUM2";class_code "c";oId "RPE_Fetal.Tissue_00391194";is.last "FALSE";is.first "FALSE";is.singleExon "FALSE"
chr2	StringTie	exon	20263193	20263460	.	-	.	transcript_id "DNTX_00140285";transcript_type "noncoding";transcript_biotype "noncoding";exon_number "11";gene_id "XLOC_017335";gene_name "PUM2";class_code "c";oId "RPE_Fetal.Tissue_00391194";is.last "FALSE";is.first "FALSE";is.singleExon "FALSE"
chr2	StringTie	exon	20278583	20278819	.	-	.	transcript_id "DNTX_00140285";transcript_type "noncoding";transcript_biotype "noncoding";exon_number "10";gene_id "XLOC_017335";gene_name "PUM2";class_code "c";oId "RPE_Fetal.Tissue_00391194";is.last "FALSE";is.first "FALSE";is.singleExon "FALSE"
chr2	StringTie	exon	20282947	20283231	.	-	.	transcript_id "DNTX_00140285";transcript_type "noncoding";transcript_biotype "noncoding";exon_number "9";gene_id "XLOC_017335";gene_name "PUM2";class_code "c";oId "RPE_Fetal.Tissue_00391194";is.last "FALSE";is.first "FALSE";is.singleExon "FALSE"
chr2	StringTie	exon	20283343	20283486	.	-	.	transcript_id "DNTX_00140285";transcript_type "noncoding";transcript_biotype "noncoding";exon_number "8";gene_id "XLOC_017335";gene_name "PUM2";class_code "c";oId "RPE_Fetal.Tissue_00391194";is.last "FALSE";is.first "FALSE";is.singleExon "FALSE"
chr2	StringTie	exon	20290652	20290790	.	-	.	transcript_id "DNTX_00140285";transcript_type "noncoding";transcript_biotype "noncoding";exon_number "7";gene_id "XLOC_017335";gene_name "PUM2";class_code "c";oId "RPE_Fetal.Tissue_00391194";is.last "FALSE";is.first "FALSE";is.singleExon "FALSE"
chr2	StringTie	exon	20294376	20294518	.	-	.	transcript_id "DNTX_00140285";transcript_type "noncoding";transcript_biotype "noncoding";exon_number "6";gene_id "XLOC_017335";gene_name "PUM2";class_code "c";oId "RPE_Fetal.Tissue_00391194";is.last "FALSE";is.first "FALSE";is.singleExon "FALSE"
chr2	StringTie	exon	20297553	20297678	.	-	.	transcript_id "DNTX_00140285";transcript_type "noncoding";transcript_biotype "noncoding";exon_number "5";gene_id "XLOC_017335";gene_name "PUM2";class_code "c";oId "RPE_Fetal.Tissue_00391194";is.last "FALSE";is.first "FALSE";is.singleExon "FALSE"
chr2	StringTie	exon	20307978	20308071	.	-	.	transcript_id "DNTX_00140285";transcript_type "noncoding";transcript_biotype "noncoding";exon_number "4";gene_id "XLOC_017335";gene_name "PUM2";class_code "c";oId "RPE_Fetal.Tissue_00391194";is.last "FALSE";is.first "FALSE";is.singleExon "FALSE"
chr2	StringTie	exon	20308314	20308584	.	-	.	transcript_id "DNTX_00140285";transcript_type "noncoding";transcript_biotype "noncoding";exon_number "3";gene_id "XLOC_017335";gene_name "PUM2";class_code "c";oId "RPE_Fetal.Tissue_00391194";is.last "FALSE";is.first "FALSE";is.singleExon "FALSE"
chr2	StringTie	exon	20311494	20311663	.	-	.	transcript_id "DNTX_00140285";transcript_type "noncoding";transcript_biotype "noncoding";exon_number "2";gene_id "XLOC_017335";gene_name "PUM2";class_code "c";oId "RPE_Fetal.Tissue_00391194";is.last "FALSE";is.first "FALSE";is.singleExon "FALSE"
chr2	StringTie	exon	20312236	20312423	.	-	.	transcript_id "DNTX_00140285";transcript_type "noncoding";transcript_biotype "noncoding";exon_number "1";gene_id "XLOC_017335";gene_name "PUM2";class_code "c";oId "RPE_Fetal.Tissue_00391194";is.last "FALSE";is.first "TRUE";is.singleExon "FALSE"
chr2	transdecoder	transcript	20248622	20350709	.	-	.	transcript_id "DNTX_00145451";transcript_type "protein_coding";transcript_biotype "protein_coding";gene_id "XLOC_017335";gene_name "PUM2";class_code "j";oId "Brain-FrontalCortexBA9_00216447";is.last "FALSE";is.first "FALSE";is.singleExon "FALSE"
chr2	transdecoder	exon	20248622	20251716	.	-	.	transcript_id "DNTX_00145451";transcript_type "protein_coding";transcript_biotype "protein_coding";exon_number "23";gene_id "XLOC_017335";gene_name "PUM2";class_code "j";oId "Brain-FrontalCortexBA9_00216447";is.last "TRUE";novel_exon_id "nvl_exon112617";novel_exon_type "A5SS";is.first "FALSE";is.singleExon "FALSE"
chr2	transdecoder	exon	20253822	20254014	.	-	.	transcript_id "DNTX_00145451";transcript_type "protein_coding";transcript_biotype "protein_coding";exon_number "22";gene_id "XLOC_017335";gene_name "PUM2";class_code "j";oId "Brain-FrontalCortexBA9_00216447";is.last "FALSE";is.first "FALSE";is.singleExon "FALSE"
chr2	transdecoder	exon	20254863	20254984	.	-	.	transcript_id "DNTX_00145451";transcript_type "protein_coding";transcript_biotype "protein_coding";exon_number "21";gene_id "XLOC_017335";gene_name "PUM2";class_code "j";oId "Brain-FrontalCortexBA9_00216447";is.last "FALSE";is.first "FALSE";is.singleExon "FALSE"
chr2	transdecoder	exon	20255216	20255341	.	-	.	transcript_id "DNTX_00145451";transcript_type "protein_coding";transcript_biotype "protein_coding";exon_number "20";gene_id "XLOC_017335";gene_name "PUM2";class_code "j";oId "Brain-FrontalCortexBA9_00216447";is.last "FALSE";is.first "FALSE";is.singleExon "FALSE"
chr2	transdecoder	exon	20256033	20256170	.	-	.	transcript_id "DNTX_00145451";transcript_type "protein_coding";transcript_biotype "protein_coding";exon_number "19";gene_id "XLOC_017335";gene_name "PUM2";class_code "j";oId "Brain-FrontalCortexBA9_00216447";is.last "FALSE";is.first "FALSE";is.singleExon "FALSE"
chr2	transdecoder	exon	20258243	20258371	.	-	.	transcript_id "DNTX_00145451";transcript_type "protein_coding";transcript_biotype "protein_coding";exon_number "18";gene_id "XLOC_017335";gene_name "PUM2";class_code "j";oId "Brain-FrontalCortexBA9_00216447";is.last "FALSE";is.first "FALSE";is.singleExon "FALSE"
chr2	transdecoder	exon	20260337	20260466	.	-	.	transcript_id "DNTX_00145451";transcript_type "protein_coding";transcript_biotype "protein_coding";exon_number "17";gene_id "XLOC_017335";gene_name "PUM2";class_code "j";oId "Brain-FrontalCortexBA9_00216447";is.last "FALSE";is.first "FALSE";is.singleExon "FALSE"
chr2	transdecoder	exon	20263193	20263460	.	-	.	transcript_id "DNTX_00145451";transcript_type "protein_coding";transcript_biotype "protein_coding";exon_number "16";gene_id "XLOC_017335";gene_name "PUM2";class_code "j";oId "Brain-FrontalCortexBA9_00216447";is.last "FALSE";is.first "FALSE";is.singleExon "FALSE"
chr2	transdecoder	exon	20278583	20278819	.	-	.	transcript_id "DNTX_00145451";transcript_type "protein_coding";transcript_biotype "protein_coding";exon_number "15";gene_id "XLOC_017335";gene_name "PUM2";class_code "j";oId "Brain-FrontalCortexBA9_00216447";is.last "FALSE";is.first "FALSE";is.singleExon "FALSE"
chr2	transdecoder	exon	20282947	20283231	.	-	.	transcript_id "DNTX_00145451";transcript_type "protein_coding";transcript_biotype "protein_coding";exon_number "14";gene_id "XLOC_017335";gene_name "PUM2";class_code "j";oId "Brain-FrontalCortexBA9_00216447";is.last "FALSE";is.first "FALSE";is.singleExon "FALSE"
chr2	transdecoder	exon	20283343	20283486	.	-	.	transcript_id "DNTX_00145451";transcript_type "protein_coding";transcript_biotype "protein_coding";exon_number "13";gene_id "XLOC_017335";gene_name "PUM2";class_code "j";oId "Brain-FrontalCortexBA9_00216447";is.last "FALSE";is.first "FALSE";is.singleExon "FALSE"
chr2	transdecoder	exon	20290652	20290790	.	-	.	transcript_id "DNTX_00145451";transcript_type "protein_coding";transcript_biotype "protein_coding";exon_number "12";gene_id "XLOC_017335";gene_name "PUM2";class_code "j";oId "Brain-FrontalCortexBA9_00216447";is.last "FALSE";is.first "FALSE";is.singleExon "FALSE"
chr2	transdecoder	exon	20294376	20294518	.	-	.	transcript_id "DNTX_00145451";transcript_type "protein_coding";transcript_biotype "protein_coding";exon_number "11";gene_id "XLOC_017335";gene_name "PUM2";class_code "j";oId "Brain-FrontalCortexBA9_00216447";is.last "FALSE";is.first "FALSE";is.singleExon "FALSE"
chr2	transdecoder	exon	20297553	20297678	.	-	.	transcript_id "DNTX_00145451";transcript_type "protein_coding";transcript_biotype "protein_coding";exon_number "10";gene_id "XLOC_017335";gene_name "PUM2";class_code "j";oId "Brain-FrontalCortexBA9_00216447";is.last "FALSE";is.first "FALSE";is.singleExon "FALSE"
chr2	transdecoder	exon	20307978	20308071	.	-	.	transcript_id "DNTX_00145451";transcript_type "protein_coding";transcript_biotype "protein_coding";exon_number "9";gene_id "XLOC_017335";gene_name "PUM2";class_code "j";oId "Brain-FrontalCortexBA9_00216447";is.last "FALSE";is.first "FALSE";is.singleExon "FALSE"
chr2	transdecoder	exon	20308314	20308584	.	-	.	transcript_id "DNTX_00145451";transcript_type "protein_coding";transcript_biotype "protein_coding";exon_number "8";gene_id "XLOC_017335";gene_name "PUM2";class_code "j";oId "Brain-FrontalCortexBA9_00216447";is.last "FALSE";is.first "FALSE";is.singleExon "FALSE"
chr2	transdecoder	exon	20311494	20311663	.	-	.	transcript_id "DNTX_00145451";transcript_type "protein_coding";transcript_biotype "protein_coding";exon_number "7";gene_id "XLOC_017335";gene_name "PUM2";class_code "j";oId "Brain-FrontalCortexBA9_00216447";is.last "FALSE";is.first "FALSE";is.singleExon "FALSE"
chr2	transdecoder	exon	20312236	20312423	.	-	.	transcript_id "DNTX_00145451";transcript_type "protein_coding";transcript_biotype "protein_coding";exon_number "6";gene_id "XLOC_017335";gene_name "PUM2";class_code "j";oId "Brain-FrontalCortexBA9_00216447";is.last "FALSE";is.first "FALSE";is.singleExon "FALSE"
chr2	transdecoder	exon	20318537	20318645	.	-	.	transcript_id "DNTX_00145451";transcript_type "protein_coding";transcript_biotype "protein_coding";exon_number "5";gene_id "XLOC_017335";gene_name "PUM2";class_code "j";oId "Brain-FrontalCortexBA9_00216447";is.last "FALSE";is.first "FALSE";is.singleExon "FALSE"
chr2	transdecoder	exon	20325050	20325121	.	-	.	transcript_id "DNTX_00145451";transcript_type "protein_coding";transcript_biotype "protein_coding";exon_number "4";gene_id "XLOC_017335";gene_name "PUM2";class_code "j";oId "Brain-FrontalCortexBA9_00216447";is.last "FALSE";novel_exon_id "nvl_exon112618";novel_exon_type "novel_exon";is.first "FALSE";is.singleExon "FALSE"
chr2	transdecoder	exon	20326261	20326385	.	-	.	transcript_id "DNTX_00145451";transcript_type "protein_coding";transcript_biotype "protein_coding";exon_number "3";gene_id "XLOC_017335";gene_name "PUM2";class_code "j";oId "Brain-FrontalCortexBA9_00216447";is.last "FALSE";is.first "FALSE";is.singleExon "FALSE"
chr2	transdecoder	exon	20327310	20327378	.	-	.	transcript_id "DNTX_00145451";transcript_type "protein_coding";transcript_biotype "protein_coding";exon_number "2";gene_id "XLOC_017335";gene_name "PUM2";class_code "j";oId "Brain-FrontalCortexBA9_00216447";is.last "FALSE";is.first "FALSE";is.singleExon "FALSE"
chr2	transdecoder	exon	20350597	20350709	.	-	.	transcript_id "DNTX_00145451";transcript_type "protein_coding";transcript_biotype "protein_coding";exon_number "1";gene_id "XLOC_017335";gene_name "PUM2";class_code "j";oId "Brain-FrontalCortexBA9_00216447";is.last "FALSE";novel_exon_id "nvl_exon112619";novel_exon_type "A3SS";is.first "TRUE";is.singleExon "FALSE"
chr2	transdecoder	five_prime_UTR	20312416	20312423	.	-	.	transcript_id "DNTX_00145451";transcript_type "protein_coding";transcript_biotype "protein_coding";gene_id "XLOC_017335";gene_name "PUM2";class_code "j";oId "Brain-FrontalCortexBA9_00216447";is.last "FALSE";is.first "FALSE";is.singleExon "FALSE"
chr2	transdecoder	five_prime_UTR	20318537	20318645	.	-	.	transcript_id "DNTX_00145451";transcript_type "protein_coding";transcript_biotype "protein_coding";gene_id "XLOC_017335";gene_name "PUM2";class_code "j";oId "Brain-FrontalCortexBA9_00216447";is.last "FALSE";is.first "FALSE";is.singleExon "FALSE"
chr2	transdecoder	five_prime_UTR	20325050	20325121	.	-	.	transcript_id "DNTX_00145451";transcript_type "protein_coding";transcript_biotype "protein_coding";gene_id "XLOC_017335";gene_name "PUM2";class_code "j";oId "Brain-FrontalCortexBA9_00216447";is.last "FALSE";novel_exon_id "nvl_exon112618";novel_exon_type "novel_exon";is.first "FALSE";is.singleExon "FALSE"
chr2	transdecoder	five_prime_UTR	20326261	20326385	.	-	.	transcript_id "DNTX_00145451";transcript_type "protein_coding";transcript_biotype "protein_coding";gene_id "XLOC_017335";gene_name "PUM2";class_code "j";oId "Brain-FrontalCortexBA9_00216447";is.last "FALSE";is.first "FALSE";is.singleExon "FALSE"
chr2	transdecoder	five_prime_UTR	20327310	20327378	.	-	.	transcript_id "DNTX_00145451";transcript_type "protein_coding";transcript_biotype "protein_coding";gene_id "XLOC_017335";gene_name "PUM2";class_code "j";oId "Brain-FrontalCortexBA9_00216447";is.last "FALSE";is.first "FALSE";is.singleExon "FALSE"
chr2	transdecoder	five_prime_UTR	20350597	20350709	.	-	.	transcript_id "DNTX_00145451";transcript_type "protein_coding";transcript_biotype "protein_coding";gene_id "XLOC_017335";gene_name "PUM2";class_code "j";oId "Brain-FrontalCortexBA9_00216447";is.last "FALSE";novel_exon_id "nvl_exon112619";novel_exon_type "A3SS";is.first "TRUE";is.singleExon "FALSE"
chr2	transdecoder	start_codon	20312413	20312415	.	-	0	transcript_id "DNTX_00145451";transcript_type "protein_coding";transcript_biotype "protein_coding";gene_id "XLOC_017335";gene_name "PUM2";class_code "j";oId "Brain-FrontalCortexBA9_00216447";is.last "FALSE";is.first "FALSE";is.singleExon "FALSE"
chr2	transdecoder	CDS	20251588	20251716	.	-	0	transcript_id "DNTX_00145451";transcript_type "protein_coding";transcript_biotype "protein_coding";gene_id "XLOC_017335";gene_name "PUM2";class_code "j";oId "Brain-FrontalCortexBA9_00216447";is.last "FALSE";is.first "FALSE";is.singleExon "FALSE"
chr2	transdecoder	CDS	20253822	20254014	.	-	1	transcript_id "DNTX_00145451";transcript_type "protein_coding";transcript_biotype "protein_coding";gene_id "XLOC_017335";gene_name "PUM2";class_code "j";oId "Brain-FrontalCortexBA9_00216447";is.last "FALSE";is.first "FALSE";is.singleExon "FALSE"
chr2	transdecoder	CDS	20254863	20254984	.	-	0	transcript_id "DNTX_00145451";transcript_type "protein_coding";transcript_biotype "protein_coding";gene_id "XLOC_017335";gene_name "PUM2";class_code "j";oId "Brain-FrontalCortexBA9_00216447";is.last "FALSE";is.first "FALSE";is.singleExon "FALSE"
chr2	transdecoder	CDS	20255216	20255341	.	-	0	transcript_id "DNTX_00145451";transcript_type "protein_coding";transcript_biotype "protein_coding";gene_id "XLOC_017335";gene_name "PUM2";class_code "j";oId "Brain-FrontalCortexBA9_00216447";is.last "FALSE";is.first "FALSE";is.singleExon "FALSE"
chr2	transdecoder	CDS	20256033	20256170	.	-	0	transcript_id "DNTX_00145451";transcript_type "protein_coding";transcript_biotype "protein_coding";gene_id "XLOC_017335";gene_name "PUM2";class_code "j";oId "Brain-FrontalCortexBA9_00216447";is.last "FALSE";is.first "FALSE";is.singleExon "FALSE"
chr2	transdecoder	CDS	20258243	20258371	.	-	0	transcript_id "DNTX_00145451";transcript_type "protein_coding";transcript_biotype "protein_coding";gene_id "XLOC_017335";gene_name "PUM2";class_code "j";oId "Brain-FrontalCortexBA9_00216447";is.last "FALSE";is.first "FALSE";is.singleExon "FALSE"
chr2	transdecoder	CDS	20260337	20260466	.	-	1	transcript_id "DNTX_00145451";transcript_type "protein_coding";transcript_biotype "protein_coding";gene_id "XLOC_017335";gene_name "PUM2";class_code "j";oId "Brain-FrontalCortexBA9_00216447";is.last "FALSE";is.first "FALSE";is.singleExon "FALSE"
chr2	transdecoder	CDS	20263193	20263460	.	-	2	transcript_id "DNTX_00145451";transcript_type "protein_coding";transcript_biotype "protein_coding";gene_id "XLOC_017335";gene_name "PUM2";class_code "j";oId "Brain-FrontalCortexBA9_00216447";is.last "FALSE";is.first "FALSE";is.singleExon "FALSE"
chr2	transdecoder	CDS	20278583	20278819	.	-	2	transcript_id "DNTX_00145451";transcript_type "protein_coding";transcript_biotype "protein_coding";gene_id "XLOC_017335";gene_name "PUM2";class_code "j";oId "Brain-FrontalCortexBA9_00216447";is.last "FALSE";is.first "FALSE";is.singleExon "FALSE"
chr2	transdecoder	CDS	20282947	20283231	.	-	2	transcript_id "DNTX_00145451";transcript_type "protein_coding";transcript_biotype "protein_coding";gene_id "XLOC_017335";gene_name "PUM2";class_code "j";oId "Brain-FrontalCortexBA9_00216447";is.last "FALSE";is.first "FALSE";is.singleExon "FALSE"
chr2	transdecoder	CDS	20283343	20283486	.	-	2	transcript_id "DNTX_00145451";transcript_type "protein_coding";transcript_biotype "protein_coding";gene_id "XLOC_017335";gene_name "PUM2";class_code "j";oId "Brain-FrontalCortexBA9_00216447";is.last "FALSE";is.first "FALSE";is.singleExon "FALSE"
chr2	transdecoder	CDS	20290652	20290790	.	-	0	transcript_id "DNTX_00145451";transcript_type "protein_coding";transcript_biotype "protein_coding";gene_id "XLOC_017335";gene_name "PUM2";class_code "j";oId "Brain-FrontalCortexBA9_00216447";is.last "FALSE";is.first "FALSE";is.singleExon "FALSE"
chr2	transdecoder	CDS	20294376	20294518	.	-	2	transcript_id "DNTX_00145451";transcript_type "protein_coding";transcript_biotype "protein_coding";gene_id "XLOC_017335";gene_name "PUM2";class_code "j";oId "Brain-FrontalCortexBA9_00216447";is.last "FALSE";is.first "FALSE";is.singleExon "FALSE"
chr2	transdecoder	CDS	20297553	20297678	.	-	2	transcript_id "DNTX_00145451";transcript_type "protein_coding";transcript_biotype "protein_coding";gene_id "XLOC_017335";gene_name "PUM2";class_code "j";oId "Brain-FrontalCortexBA9_00216447";is.last "FALSE";is.first "FALSE";is.singleExon "FALSE"
chr2	transdecoder	CDS	20307978	20308071	.	-	0	transcript_id "DNTX_00145451";transcript_type "protein_coding";transcript_biotype "protein_coding";gene_id "XLOC_017335";gene_name "PUM2";class_code "j";oId "Brain-FrontalCortexBA9_00216447";is.last "FALSE";is.first "FALSE";is.singleExon "FALSE"
chr2	transdecoder	CDS	20308314	20308584	.	-	1	transcript_id "DNTX_00145451";transcript_type "protein_coding";transcript_biotype "protein_coding";gene_id "XLOC_017335";gene_name "PUM2";class_code "j";oId "Brain-FrontalCortexBA9_00216447";is.last "FALSE";is.first "FALSE";is.singleExon "FALSE"
chr2	transdecoder	CDS	20311494	20311663	.	-	0	transcript_id "DNTX_00145451";transcript_type "protein_coding";transcript_biotype "protein_coding";gene_id "XLOC_017335";gene_name "PUM2";class_code "j";oId "Brain-FrontalCortexBA9_00216447";is.last "FALSE";is.first "FALSE";is.singleExon "FALSE"
chr2	transdecoder	CDS	20312236	20312415	.	-	0	transcript_id "DNTX_00145451";transcript_type "protein_coding";transcript_biotype "protein_coding";gene_id "XLOC_017335";gene_name "PUM2";class_code "j";oId "Brain-FrontalCortexBA9_00216447";is.last "FALSE";is.first "FALSE";is.singleExon "FALSE"
chr2	transdecoder	stop_codon	20251585	20251587	.	-	0	transcript_id "DNTX_00145451";transcript_type "protein_coding";transcript_biotype "protein_coding";gene_id "XLOC_017335";gene_name "PUM2";class_code "j";oId "Brain-FrontalCortexBA9_00216447";is.last "FALSE";is.first "FALSE";is.singleExon "FALSE"
chr2	transdecoder	three_prime_UTR	20248622	20251584	.	-	.	transcript_id "DNTX_00145451";transcript_type "protein_coding";transcript_biotype "protein_coding";gene_id "XLOC_017335";gene_name "PUM2";class_code "j";oId "Brain-FrontalCortexBA9_00216447";is.last "FALSE";is.first "FALSE";is.singleExon "FALSE"
chr2	transdecoder	transcript	20248628	20350702	.	-	.	transcript_id "DNTX_00153081";transcript_type "protein_coding";transcript_biotype "protein_coding";gene_id "XLOC_017335";gene_name "PUM2";class_code "j";oId "Esophagus-Mucosa_00187832";is.last "FALSE";is.first "FALSE";is.singleExon "FALSE"
chr2	transdecoder	exon	20248628	20251716	.	-	.	transcript_id "DNTX_00153081";transcript_type "protein_coding";transcript_biotype "protein_coding";exon_number "22";gene_id "XLOC_017335";gene_name "PUM2";class_code "j";oId "Esophagus-Mucosa_00187832";is.last "TRUE";novel_exon_id "nvl_exon112620";novel_exon_type "A5SS";is.first "FALSE";is.singleExon "FALSE"
chr2	transdecoder	exon	20253822	20254014	.	-	.	transcript_id "DNTX_00153081";transcript_type "protein_coding";transcript_biotype "protein_coding";exon_number "21";gene_id "XLOC_017335";gene_name "PUM2";class_code "j";oId "Esophagus-Mucosa_00187832";is.last "FALSE";is.first "FALSE";is.singleExon "FALSE"
chr2	transdecoder	exon	20254863	20254984	.	-	.	transcript_id "DNTX_00153081";transcript_type "protein_coding";transcript_biotype "protein_coding";exon_number "20";gene_id "XLOC_017335";gene_name "PUM2";class_code "j";oId "Esophagus-Mucosa_00187832";is.last "FALSE";is.first "FALSE";is.singleExon "FALSE"
chr2	transdecoder	exon	20255216	20255341	.	-	.	transcript_id "DNTX_00153081";transcript_type "protein_coding";transcript_biotype "protein_coding";exon_number "19";gene_id "XLOC_017335";gene_name "PUM2";class_code "j";oId "Esophagus-Mucosa_00187832";is.last "FALSE";is.first "FALSE";is.singleExon "FALSE"
chr2	transdecoder	exon	20256033	20256170	.	-	.	transcript_id "DNTX_00153081";transcript_type "protein_coding";transcript_biotype "protein_coding";exon_number "18";gene_id "XLOC_017335";gene_name "PUM2";class_code "j";oId "Esophagus-Mucosa_00187832";is.last "FALSE";is.first "FALSE";is.singleExon "FALSE"
chr2	transdecoder	exon	20258237	20258371	.	-	.	transcript_id "DNTX_00153081";transcript_type "protein_coding";transcript_biotype "protein_coding";exon_number "17";gene_id "XLOC_017335";gene_name "PUM2";class_code "j";oId "Esophagus-Mucosa_00187832";is.last "FALSE";is.first "FALSE";is.singleExon "FALSE"
chr2	transdecoder	exon	20260337	20260466	.	-	.	transcript_id "DNTX_00153081";transcript_type "protein_coding";transcript_biotype "protein_coding";exon_number "16";gene_id "XLOC_017335";gene_name "PUM2";class_code "j";oId "Esophagus-Mucosa_00187832";is.last "FALSE";is.first "FALSE";is.singleExon "FALSE"
chr2	transdecoder	exon	20263193	20263460	.	-	.	transcript_id "DNTX_00153081";transcript_type "protein_coding";transcript_biotype "protein_coding";exon_number "15";gene_id "XLOC_017335";gene_name "PUM2";class_code "j";oId "Esophagus-Mucosa_00187832";is.last "FALSE";is.first "FALSE";is.singleExon "FALSE"
chr2	transdecoder	exon	20278583	20278819	.	-	.	transcript_id "DNTX_00153081";transcript_type "protein_coding";transcript_biotype "protein_coding";exon_number "14";gene_id "XLOC_017335";gene_name "PUM2";class_code "j";oId "Esophagus-Mucosa_00187832";is.last "FALSE";is.first "FALSE";is.singleExon "FALSE"
chr2	transdecoder	exon	20282947	20283231	.	-	.	transcript_id "DNTX_00153081";transcript_type "protein_coding";transcript_biotype "protein_coding";exon_number "13";gene_id "XLOC_017335";gene_name "PUM2";class_code "j";oId "Esophagus-Mucosa_00187832";is.last "FALSE";is.first "FALSE";is.singleExon "FALSE"
chr2	transdecoder	exon	20283343	20283486	.	-	.	transcript_id "DNTX_00153081";transcript_type "protein_coding";transcript_biotype "protein_coding";exon_number "12";gene_id "XLOC_017335";gene_name "PUM2";class_code "j";oId "Esophagus-Mucosa_00187832";is.last "FALSE";is.first "FALSE";is.singleExon "FALSE"
chr2	transdecoder	exon	20290652	20290790	.	-	.	transcript_id "DNTX_00153081";transcript_type "protein_coding";transcript_biotype "protein_coding";exon_number "11";gene_id "XLOC_017335";gene_name "PUM2";class_code "j";oId "Esophagus-Mucosa_00187832";is.last "FALSE";is.first "FALSE";is.singleExon "FALSE"
chr2	transdecoder	exon	20294376	20294518	.	-	.	transcript_id "DNTX_00153081";transcript_type "protein_coding";transcript_biotype "protein_coding";exon_number "10";gene_id "XLOC_017335";gene_name "PUM2";class_code "j";oId "Esophagus-Mucosa_00187832";is.last "FALSE";is.first "FALSE";is.singleExon "FALSE"
chr2	transdecoder	exon	20297553	20297678	.	-	.	transcript_id "DNTX_00153081";transcript_type "protein_coding";transcript_biotype "protein_coding";exon_number "9";gene_id "XLOC_017335";gene_name "PUM2";class_code "j";oId "Esophagus-Mucosa_00187832";is.last "FALSE";is.first "FALSE";is.singleExon "FALSE"
chr2	transdecoder	exon	20307978	20308071	.	-	.	transcript_id "DNTX_00153081";transcript_type "protein_coding";transcript_biotype "protein_coding";exon_number "8";gene_id "XLOC_017335";gene_name "PUM2";class_code "j";oId "Esophagus-Mucosa_00187832";is.last "FALSE";is.first "FALSE";is.singleExon "FALSE"
chr2	transdecoder	exon	20308314	20308584	.	-	.	transcript_id "DNTX_00153081";transcript_type "protein_coding";transcript_biotype "protein_coding";exon_number "7";gene_id "XLOC_017335";gene_name "PUM2";class_code "j";oId "Esophagus-Mucosa_00187832";is.last "FALSE";is.first "FALSE";is.singleExon "FALSE"
chr2	transdecoder	exon	20311494	20311663	.	-	.	transcript_id "DNTX_00153081";transcript_type "protein_coding";transcript_biotype "protein_coding";exon_number "6";gene_id "XLOC_017335";gene_name "PUM2";class_code "j";oId "Esophagus-Mucosa_00187832";is.last "FALSE";is.first "FALSE";is.singleExon "FALSE"
chr2	transdecoder	exon	20312236	20312423	.	-	.	transcript_id "DNTX_00153081";transcript_type "protein_coding";transcript_biotype "protein_coding";exon_number "5";gene_id "XLOC_017335";gene_name "PUM2";class_code "j";oId "Esophagus-Mucosa_00187832";is.last "FALSE";is.first "FALSE";is.singleExon "FALSE"
chr2	transdecoder	exon	20318537	20318645	.	-	.	transcript_id "DNTX_00153081";transcript_type "protein_coding";transcript_biotype "protein_coding";exon_number "4";gene_id "XLOC_017335";gene_name "PUM2";class_code "j";oId "Esophagus-Mucosa_00187832";is.last "FALSE";is.first "FALSE";is.singleExon "FALSE"
chr2	transdecoder	exon	20327310	20327378	.	-	.	transcript_id "DNTX_00153081";transcript_type "protein_coding";transcript_biotype "protein_coding";exon_number "3";gene_id "XLOC_017335";gene_name "PUM2";class_code "j";oId "Esophagus-Mucosa_00187832";is.last "FALSE";is.first "FALSE";is.singleExon "FALSE"
chr2	transdecoder	exon	20332967	20333063	.	-	.	transcript_id "DNTX_00153081";transcript_type "protein_coding";transcript_biotype "protein_coding";exon_number "2";gene_id "XLOC_017335";gene_name "PUM2";class_code "j";oId "Esophagus-Mucosa_00187832";is.last "FALSE";is.first "FALSE";is.singleExon "FALSE"
chr2	transdecoder	exon	20350597	20350702	.	-	.	transcript_id "DNTX_00153081";transcript_type "protein_coding";transcript_biotype "protein_coding";exon_number "1";gene_id "XLOC_017335";gene_name "PUM2";class_code "j";oId "Esophagus-Mucosa_00187832";is.last "FALSE";is.first "TRUE";is.singleExon "FALSE"
chr2	transdecoder	five_prime_UTR	20327361	20327378	.	-	.	transcript_id "DNTX_00153081";transcript_type "protein_coding";transcript_biotype "protein_coding";gene_id "XLOC_017335";gene_name "PUM2";class_code "j";oId "Esophagus-Mucosa_00187832";is.last "FALSE";is.first "FALSE";is.singleExon "FALSE"
chr2	transdecoder	five_prime_UTR	20332967	20333063	.	-	.	transcript_id "DNTX_00153081";transcript_type "protein_coding";transcript_biotype "protein_coding";gene_id "XLOC_017335";gene_name "PUM2";class_code "j";oId "Esophagus-Mucosa_00187832";is.last "FALSE";is.first "FALSE";is.singleExon "FALSE"
chr2	transdecoder	five_prime_UTR	20350597	20350702	.	-	.	transcript_id "DNTX_00153081";transcript_type "protein_coding";transcript_biotype "protein_coding";gene_id "XLOC_017335";gene_name "PUM2";class_code "j";oId "Esophagus-Mucosa_00187832";is.last "FALSE";is.first "TRUE";is.singleExon "FALSE"
chr2	transdecoder	start_codon	20327358	20327360	.	-	0	transcript_id "DNTX_00153081";transcript_type "protein_coding";transcript_biotype "protein_coding";gene_id "XLOC_017335";gene_name "PUM2";class_code "j";oId "Esophagus-Mucosa_00187832";is.last "FALSE";is.first "FALSE";is.singleExon "FALSE"
chr2	transdecoder	CDS	20251588	20251716	.	-	0	transcript_id "DNTX_00153081";transcript_type "protein_coding";transcript_biotype "protein_coding";gene_id "XLOC_017335";gene_name "PUM2";class_code "j";oId "Esophagus-Mucosa_00187832";is.last "FALSE";is.first "FALSE";is.singleExon "FALSE"
chr2	transdecoder	CDS	20253822	20254014	.	-	1	transcript_id "DNTX_00153081";transcript_type "protein_coding";transcript_biotype "protein_coding";gene_id "XLOC_017335";gene_name "PUM2";class_code "j";oId "Esophagus-Mucosa_00187832";is.last "FALSE";is.first "FALSE";is.singleExon "FALSE"
chr2	transdecoder	CDS	20254863	20254984	.	-	0	transcript_id "DNTX_00153081";transcript_type "protein_coding";transcript_biotype "protein_coding";gene_id "XLOC_017335";gene_name "PUM2";class_code "j";oId "Esophagus-Mucosa_00187832";is.last "FALSE";is.first "FALSE";is.singleExon "FALSE"
chr2	transdecoder	CDS	20255216	20255341	.	-	0	transcript_id "DNTX_00153081";transcript_type "protein_coding";transcript_biotype "protein_coding";gene_id "XLOC_017335";gene_name "PUM2";class_code "j";oId "Esophagus-Mucosa_00187832";is.last "FALSE";is.first "FALSE";is.singleExon "FALSE"
chr2	transdecoder	CDS	20256033	20256170	.	-	0	transcript_id "DNTX_00153081";transcript_type "protein_coding";transcript_biotype "protein_coding";gene_id "XLOC_017335";gene_name "PUM2";class_code "j";oId "Esophagus-Mucosa_00187832";is.last "FALSE";is.first "FALSE";is.singleExon "FALSE"
chr2	transdecoder	CDS	20258237	20258371	.	-	0	transcript_id "DNTX_00153081";transcript_type "protein_coding";transcript_biotype "protein_coding";gene_id "XLOC_017335";gene_name "PUM2";class_code "j";oId "Esophagus-Mucosa_00187832";is.last "FALSE";is.first "FALSE";is.singleExon "FALSE"
chr2	transdecoder	CDS	20260337	20260466	.	-	1	transcript_id "DNTX_00153081";transcript_type "protein_coding";transcript_biotype "protein_coding";gene_id "XLOC_017335";gene_name "PUM2";class_code "j";oId "Esophagus-Mucosa_00187832";is.last "FALSE";is.first "FALSE";is.singleExon "FALSE"
chr2	transdecoder	CDS	20263193	20263460	.	-	2	transcript_id "DNTX_00153081";transcript_type "protein_coding";transcript_biotype "protein_coding";gene_id "XLOC_017335";gene_name "PUM2";class_code "j";oId "Esophagus-Mucosa_00187832";is.last "FALSE";is.first "FALSE";is.singleExon "FALSE"
chr2	transdecoder	CDS	20278583	20278819	.	-	2	transcript_id "DNTX_00153081";transcript_type "protein_coding";transcript_biotype "protein_coding";gene_id "XLOC_017335";gene_name "PUM2";class_code "j";oId "Esophagus-Mucosa_00187832";is.last "FALSE";is.first "FALSE";is.singleExon "FALSE"
chr2	transdecoder	CDS	20282947	20283231	.	-	2	transcript_id "DNTX_00153081";transcript_type "protein_coding";transcript_biotype "protein_coding";gene_id "XLOC_017335";gene_name "PUM2";class_code "j";oId "Esophagus-Mucosa_00187832";is.last "FALSE";is.first "FALSE";is.singleExon "FALSE"
chr2	transdecoder	CDS	20283343	20283486	.	-	2	transcript_id "DNTX_00153081";transcript_type "protein_coding";transcript_biotype "protein_coding";gene_id "XLOC_017335";gene_name "PUM2";class_code "j";oId "Esophagus-Mucosa_00187832";is.last "FALSE";is.first "FALSE";is.singleExon "FALSE"
chr2	transdecoder	CDS	20290652	20290790	.	-	0	transcript_id "DNTX_00153081";transcript_type "protein_coding";transcript_biotype "protein_coding";gene_id "XLOC_017335";gene_name "PUM2";class_code "j";oId "Esophagus-Mucosa_00187832";is.last "FALSE";is.first "FALSE";is.singleExon "FALSE"
chr2	transdecoder	CDS	20294376	20294518	.	-	2	transcript_id "DNTX_00153081";transcript_type "protein_coding";transcript_biotype "protein_coding";gene_id "XLOC_017335";gene_name "PUM2";class_code "j";oId "Esophagus-Mucosa_00187832";is.last "FALSE";is.first "FALSE";is.singleExon "FALSE"
chr2	transdecoder	CDS	20297553	20297678	.	-	2	transcript_id "DNTX_00153081";transcript_type "protein_coding";transcript_biotype "protein_coding";gene_id "XLOC_017335";gene_name "PUM2";class_code "j";oId "Esophagus-Mucosa_00187832";is.last "FALSE";is.first "FALSE";is.singleExon "FALSE"
chr2	transdecoder	CDS	20307978	20308071	.	-	0	transcript_id "DNTX_00153081";transcript_type "protein_coding";transcript_biotype "protein_coding";gene_id "XLOC_017335";gene_name "PUM2";class_code "j";oId "Esophagus-Mucosa_00187832";is.last "FALSE";is.first "FALSE";is.singleExon "FALSE"
chr2	transdecoder	CDS	20308314	20308584	.	-	1	transcript_id "DNTX_00153081";transcript_type "protein_coding";transcript_biotype "protein_coding";gene_id "XLOC_017335";gene_name "PUM2";class_code "j";oId "Esophagus-Mucosa_00187832";is.last "FALSE";is.first "FALSE";is.singleExon "FALSE"
chr2	transdecoder	CDS	20311494	20311663	.	-	0	transcript_id "DNTX_00153081";transcript_type "protein_coding";transcript_biotype "protein_coding";gene_id "XLOC_017335";gene_name "PUM2";class_code "j";oId "Esophagus-Mucosa_00187832";is.last "FALSE";is.first "FALSE";is.singleExon "FALSE"
chr2	transdecoder	CDS	20312236	20312423	.	-	2	transcript_id "DNTX_00153081";transcript_type "protein_coding";transcript_biotype "protein_coding";gene_id "XLOC_017335";gene_name "PUM2";class_code "j";oId "Esophagus-Mucosa_00187832";is.last "FALSE";is.first "FALSE";is.singleExon "FALSE"
chr2	transdecoder	CDS	20318537	20318645	.	-	0	transcript_id "DNTX_00153081";transcript_type "protein_coding";transcript_biotype "protein_coding";gene_id "XLOC_017335";gene_name "PUM2";class_code "j";oId "Esophagus-Mucosa_00187832";is.last "FALSE";is.first "FALSE";is.singleExon "FALSE"
chr2	transdecoder	CDS	20327310	20327360	.	-	0	transcript_id "DNTX_00153081";transcript_type "protein_coding";transcript_biotype "protein_coding";gene_id "XLOC_017335";gene_name "PUM2";class_code "j";oId "Esophagus-Mucosa_00187832";is.last "FALSE";is.first "FALSE";is.singleExon "FALSE"
chr2	transdecoder	stop_codon	20251585	20251587	.	-	0	transcript_id "DNTX_00153081";transcript_type "protein_coding";transcript_biotype "protein_coding";gene_id "XLOC_017335";gene_name "PUM2";class_code "j";oId "Esophagus-Mucosa_00187832";is.last "FALSE";is.first "FALSE";is.singleExon "FALSE"
chr2	transdecoder	three_prime_UTR	20248628	20251584	.	-	.	transcript_id "DNTX_00153081";transcript_type "protein_coding";transcript_biotype "protein_coding";gene_id "XLOC_017335";gene_name "PUM2";class_code "j";oId "Esophagus-Mucosa_00187832";is.last "FALSE";is.first "FALSE";is.singleExon "FALSE"
chr2	StringTie	transcript	20248635	20251716	.	-	.	transcript_id "DNTX_00142413";transcript_type "noncoding";transcript_biotype "noncoding";gene_id "XLOC_017335";gene_name "PUM2";class_code "o";oId "Retina_Adult.Tissue_00787051";is.last "TRUE";is.first "TRUE";is.singleExon "TRUE"
chr2	StringTie	exon	20248635	20251716	.	-	.	transcript_id "DNTX_00142413";transcript_type "noncoding";transcript_biotype "noncoding";exon_number "1";gene_id "XLOC_017335";gene_name "PUM2";class_code "o";oId "Retina_Adult.Tissue_00787051";is.last "TRUE";is.first "TRUE";is.singleExon "TRUE"
chr2	transdecoder	transcript	20248638	20350834	.	-	.	transcript_id "DNTX_00140288";transcript_type "protein_coding";transcript_biotype "protein_coding";gene_id "XLOC_017335";gene_name "PUM2";class_code "j";oId "Cells-EBV-transformedlymphocytes_00195054";is.last "FALSE";is.first "FALSE";is.singleExon "FALSE"
chr2	transdecoder	exon	20248638	20251716	.	-	.	transcript_id "DNTX_00140288";transcript_type "protein_coding";transcript_biotype "protein_coding";exon_number "20";gene_id "XLOC_017335";gene_name "PUM2";class_code "j";oId "Cells-EBV-transformedlymphocytes_00195054";is.last "TRUE";novel_exon_id "nvl_exon112621";novel_exon_type "A5SS";is.first "FALSE";is.singleExon "FALSE"
chr2	transdecoder	exon	20253822	20254014	.	-	.	transcript_id "DNTX_00140288";transcript_type "protein_coding";transcript_biotype "protein_coding";exon_number "19";gene_id "XLOC_017335";gene_name "PUM2";class_code "j";oId "Cells-EBV-transformedlymphocytes_00195054";is.last "FALSE";is.first "FALSE";is.singleExon "FALSE"
chr2	transdecoder	exon	20254863	20254984	.	-	.	transcript_id "DNTX_00140288";transcript_type "protein_coding";transcript_biotype "protein_coding";exon_number "18";gene_id "XLOC_017335";gene_name "PUM2";class_code "j";oId "Cells-EBV-transformedlymphocytes_00195054";is.last "FALSE";is.first "FALSE";is.singleExon "FALSE"
chr2	transdecoder	exon	20255216	20255341	.	-	.	transcript_id "DNTX_00140288";transcript_type "protein_coding";transcript_biotype "protein_coding";exon_number "17";gene_id "XLOC_017335";gene_name "PUM2";class_code "j";oId "Cells-EBV-transformedlymphocytes_00195054";is.last "FALSE";is.first "FALSE";is.singleExon "FALSE"
chr2	transdecoder	exon	20256033	20256170	.	-	.	transcript_id "DNTX_00140288";transcript_type "protein_coding";transcript_biotype "protein_coding";exon_number "16";gene_id "XLOC_017335";gene_name "PUM2";class_code "j";oId "Cells-EBV-transformedlymphocytes_00195054";is.last "FALSE";is.first "FALSE";is.singleExon "FALSE"
chr2	transdecoder	exon	20258243	20258371	.	-	.	transcript_id "DNTX_00140288";transcript_type "protein_coding";transcript_biotype "protein_coding";exon_number "15";gene_id "XLOC_017335";gene_name "PUM2";class_code "j";oId "Cells-EBV-transformedlymphocytes_00195054";is.last "FALSE";is.first "FALSE";is.singleExon "FALSE"
chr2	transdecoder	exon	20260337	20260466	.	-	.	transcript_id "DNTX_00140288";transcript_type "protein_coding";transcript_biotype "protein_coding";exon_number "14";gene_id "XLOC_017335";gene_name "PUM2";class_code "j";oId "Cells-EBV-transformedlymphocytes_00195054";is.last "FALSE";is.first "FALSE";is.singleExon "FALSE"
chr2	transdecoder	exon	20263193	20263460	.	-	.	transcript_id "DNTX_00140288";transcript_type "protein_coding";transcript_biotype "protein_coding";exon_number "13";gene_id "XLOC_017335";gene_name "PUM2";class_code "j";oId "Cells-EBV-transformedlymphocytes_00195054";is.last "FALSE";is.first "FALSE";is.singleExon "FALSE"
chr2	transdecoder	exon	20282947	20283231	.	-	.	transcript_id "DNTX_00140288";transcript_type "protein_coding";transcript_biotype "protein_coding";exon_number "12";gene_id "XLOC_017335";gene_name "PUM2";class_code "j";oId "Cells-EBV-transformedlymphocytes_00195054";is.last "FALSE";is.first "FALSE";is.singleExon "FALSE"
chr2	transdecoder	exon	20283343	20283486	.	-	.	transcript_id "DNTX_00140288";transcript_type "protein_coding";transcript_biotype "protein_coding";exon_number "11";gene_id "XLOC_017335";gene_name "PUM2";class_code "j";oId "Cells-EBV-transformedlymphocytes_00195054";is.last "FALSE";is.first "FALSE";is.singleExon "FALSE"
chr2	transdecoder	exon	20290652	20290790	.	-	.	transcript_id "DNTX_00140288";transcript_type "protein_coding";transcript_biotype "protein_coding";exon_number "10";gene_id "XLOC_017335";gene_name "PUM2";class_code "j";oId "Cells-EBV-transformedlymphocytes_00195054";is.last "FALSE";is.first "FALSE";is.singleExon "FALSE"
chr2	transdecoder	exon	20294376	20294518	.	-	.	transcript_id "DNTX_00140288";transcript_type "protein_coding";transcript_biotype "protein_coding";exon_number "9";gene_id "XLOC_017335";gene_name "PUM2";class_code "j";oId "Cells-EBV-transformedlymphocytes_00195054";is.last "FALSE";is.first "FALSE";is.singleExon "FALSE"
chr2	transdecoder	exon	20297553	20297678	.	-	.	transcript_id "DNTX_00140288";transcript_type "protein_coding";transcript_biotype "protein_coding";exon_number "8";gene_id "XLOC_017335";gene_name "PUM2";class_code "j";oId "Cells-EBV-transformedlymphocytes_00195054";is.last "FALSE";is.first "FALSE";is.singleExon "FALSE"
chr2	transdecoder	exon	20307978	20308071	.	-	.	transcript_id "DNTX_00140288";transcript_type "protein_coding";transcript_biotype "protein_coding";exon_number "7";gene_id "XLOC_017335";gene_name "PUM2";class_code "j";oId "Cells-EBV-transformedlymphocytes_00195054";is.last "FALSE";is.first "FALSE";is.singleExon "FALSE"
chr2	transdecoder	exon	20308314	20308584	.	-	.	transcript_id "DNTX_00140288";transcript_type "protein_coding";transcript_biotype "protein_coding";exon_number "6";gene_id "XLOC_017335";gene_name "PUM2";class_code "j";oId "Cells-EBV-transformedlymphocytes_00195054";is.last "FALSE";is.first "FALSE";is.singleExon "FALSE"
chr2	transdecoder	exon	20311494	20311663	.	-	.	transcript_id "DNTX_00140288";transcript_type "protein_coding";transcript_biotype "protein_coding";exon_number "5";gene_id "XLOC_017335";gene_name "PUM2";class_code "j";oId "Cells-EBV-transformedlymphocytes_00195054";is.last "FALSE";is.first "FALSE";is.singleExon "FALSE"
chr2	transdecoder	exon	20312236	20312423	.	-	.	transcript_id "DNTX_00140288";transcript_type "protein_coding";transcript_biotype "protein_coding";exon_number "4";gene_id "XLOC_017335";gene_name "PUM2";class_code "j";oId "Cells-EBV-transformedlymphocytes_00195054";is.last "FALSE";is.first "FALSE";is.singleExon "FALSE"
chr2	transdecoder	exon	20318537	20318645	.	-	.	transcript_id "DNTX_00140288";transcript_type "protein_coding";transcript_biotype "protein_coding";exon_number "3";gene_id "XLOC_017335";gene_name "PUM2";class_code "j";oId "Cells-EBV-transformedlymphocytes_00195054";is.last "FALSE";is.first "FALSE";is.singleExon "FALSE"
chr2	transdecoder	exon	20327310	20327378	.	-	.	transcript_id "DNTX_00140288";transcript_type "protein_coding";transcript_biotype "protein_coding";exon_number "2";gene_id "XLOC_017335";gene_name "PUM2";class_code "j";oId "Cells-EBV-transformedlymphocytes_00195054";is.last "FALSE";is.first "FALSE";is.singleExon "FALSE"
chr2	transdecoder	exon	20350810	20350834	.	-	.	transcript_id "DNTX_00140288";transcript_type "protein_coding";transcript_biotype "protein_coding";exon_number "1";gene_id "XLOC_017335";gene_name "PUM2";class_code "j";oId "Cells-EBV-transformedlymphocytes_00195054";is.last "FALSE";is.first "TRUE";is.singleExon "FALSE"
chr2	transdecoder	five_prime_UTR	20327361	20327378	.	-	.	transcript_id "DNTX_00140288";transcript_type "protein_coding";transcript_biotype "protein_coding";gene_id "XLOC_017335";gene_name "PUM2";class_code "j";oId "Cells-EBV-transformedlymphocytes_00195054";is.last "FALSE";is.first "FALSE";is.singleExon "FALSE"
chr2	transdecoder	five_prime_UTR	20350810	20350834	.	-	.	transcript_id "DNTX_00140288";transcript_type "protein_coding";transcript_biotype "protein_coding";gene_id "XLOC_017335";gene_name "PUM2";class_code "j";oId "Cells-EBV-transformedlymphocytes_00195054";is.last "FALSE";is.first "TRUE";is.singleExon "FALSE"
chr2	transdecoder	start_codon	20327358	20327360	.	-	0	transcript_id "DNTX_00140288";transcript_type "protein_coding";transcript_biotype "protein_coding";gene_id "XLOC_017335";gene_name "PUM2";class_code "j";oId "Cells-EBV-transformedlymphocytes_00195054";is.last "FALSE";is.first "FALSE";is.singleExon "FALSE"
chr2	transdecoder	CDS	20251588	20251716	.	-	0	transcript_id "DNTX_00140288";transcript_type "protein_coding";transcript_biotype "protein_coding";gene_id "XLOC_017335";gene_name "PUM2";class_code "j";oId "Cells-EBV-transformedlymphocytes_00195054";is.last "FALSE";is.first "FALSE";is.singleExon "FALSE"
chr2	transdecoder	CDS	20253822	20254014	.	-	1	transcript_id "DNTX_00140288";transcript_type "protein_coding";transcript_biotype "protein_coding";gene_id "XLOC_017335";gene_name "PUM2";class_code "j";oId "Cells-EBV-transformedlymphocytes_00195054";is.last "FALSE";is.first "FALSE";is.singleExon "FALSE"
chr2	transdecoder	CDS	20254863	20254984	.	-	0	transcript_id "DNTX_00140288";transcript_type "protein_coding";transcript_biotype "protein_coding";gene_id "XLOC_017335";gene_name "PUM2";class_code "j";oId "Cells-EBV-transformedlymphocytes_00195054";is.last "FALSE";is.first "FALSE";is.singleExon "FALSE"
chr2	transdecoder	CDS	20255216	20255341	.	-	0	transcript_id "DNTX_00140288";transcript_type "protein_coding";transcript_biotype "protein_coding";gene_id "XLOC_017335";gene_name "PUM2";class_code "j";oId "Cells-EBV-transformedlymphocytes_00195054";is.last "FALSE";is.first "FALSE";is.singleExon "FALSE"
chr2	transdecoder	CDS	20256033	20256170	.	-	0	transcript_id "DNTX_00140288";transcript_type "protein_coding";transcript_biotype "protein_coding";gene_id "XLOC_017335";gene_name "PUM2";class_code "j";oId "Cells-EBV-transformedlymphocytes_00195054";is.last "FALSE";is.first "FALSE";is.singleExon "FALSE"
chr2	transdecoder	CDS	20258243	20258371	.	-	0	transcript_id "DNTX_00140288";transcript_type "protein_coding";transcript_biotype "protein_coding";gene_id "XLOC_017335";gene_name "PUM2";class_code "j";oId "Cells-EBV-transformedlymphocytes_00195054";is.last "FALSE";is.first "FALSE";is.singleExon "FALSE"
chr2	transdecoder	CDS	20260337	20260466	.	-	1	transcript_id "DNTX_00140288";transcript_type "protein_coding";transcript_biotype "protein_coding";gene_id "XLOC_017335";gene_name "PUM2";class_code "j";oId "Cells-EBV-transformedlymphocytes_00195054";is.last "FALSE";is.first "FALSE";is.singleExon "FALSE"
chr2	transdecoder	CDS	20263193	20263460	.	-	2	transcript_id "DNTX_00140288";transcript_type "protein_coding";transcript_biotype "protein_coding";gene_id "XLOC_017335";gene_name "PUM2";class_code "j";oId "Cells-EBV-transformedlymphocytes_00195054";is.last "FALSE";is.first "FALSE";is.singleExon "FALSE"
chr2	transdecoder	CDS	20282947	20283231	.	-	2	transcript_id "DNTX_00140288";transcript_type "protein_coding";transcript_biotype "protein_coding";gene_id "XLOC_017335";gene_name "PUM2";class_code "j";oId "Cells-EBV-transformedlymphocytes_00195054";is.last "FALSE";is.first "FALSE";is.singleExon "FALSE"
chr2	transdecoder	CDS	20283343	20283486	.	-	2	transcript_id "DNTX_00140288";transcript_type "protein_coding";transcript_biotype "protein_coding";gene_id "XLOC_017335";gene_name "PUM2";class_code "j";oId "Cells-EBV-transformedlymphocytes_00195054";is.last "FALSE";is.first "FALSE";is.singleExon "FALSE"
chr2	transdecoder	CDS	20290652	20290790	.	-	0	transcript_id "DNTX_00140288";transcript_type "protein_coding";transcript_biotype "protein_coding";gene_id "XLOC_017335";gene_name "PUM2";class_code "j";oId "Cells-EBV-transformedlymphocytes_00195054";is.last "FALSE";is.first "FALSE";is.singleExon "FALSE"
chr2	transdecoder	CDS	20294376	20294518	.	-	2	transcript_id "DNTX_00140288";transcript_type "protein_coding";transcript_biotype "protein_coding";gene_id "XLOC_017335";gene_name "PUM2";class_code "j";oId "Cells-EBV-transformedlymphocytes_00195054";is.last "FALSE";is.first "FALSE";is.singleExon "FALSE"
chr2	transdecoder	CDS	20297553	20297678	.	-	2	transcript_id "DNTX_00140288";transcript_type "protein_coding";transcript_biotype "protein_coding";gene_id "XLOC_017335";gene_name "PUM2";class_code "j";oId "Cells-EBV-transformedlymphocytes_00195054";is.last "FALSE";is.first "FALSE";is.singleExon "FALSE"
chr2	transdecoder	CDS	20307978	20308071	.	-	0	transcript_id "DNTX_00140288";transcript_type "protein_coding";transcript_biotype "protein_coding";gene_id "XLOC_017335";gene_name "PUM2";class_code "j";oId "Cells-EBV-transformedlymphocytes_00195054";is.last "FALSE";is.first "FALSE";is.singleExon "FALSE"
chr2	transdecoder	CDS	20308314	20308584	.	-	1	transcript_id "DNTX_00140288";transcript_type "protein_coding";transcript_biotype "protein_coding";gene_id "XLOC_017335";gene_name "PUM2";class_code "j";oId "Cells-EBV-transformedlymphocytes_00195054";is.last "FALSE";is.first "FALSE";is.singleExon "FALSE"
chr2	transdecoder	CDS	20311494	20311663	.	-	0	transcript_id "DNTX_00140288";transcript_type "protein_coding";transcript_biotype "protein_coding";gene_id "XLOC_017335";gene_name "PUM2";class_code "j";oId "Cells-EBV-transformedlymphocytes_00195054";is.last "FALSE";is.first "FALSE";is.singleExon "FALSE"
chr2	transdecoder	CDS	20312236	20312423	.	-	2	transcript_id "DNTX_00140288";transcript_type "protein_coding";transcript_biotype "protein_coding";gene_id "XLOC_017335";gene_name "PUM2";class_code "j";oId "Cells-EBV-transformedlymphocytes_00195054";is.last "FALSE";is.first "FALSE";is.singleExon "FALSE"
chr2	transdecoder	CDS	20318537	20318645	.	-	0	transcript_id "DNTX_00140288";transcript_type "protein_coding";transcript_biotype "protein_coding";gene_id "XLOC_017335";gene_name "PUM2";class_code "j";oId "Cells-EBV-transformedlymphocytes_00195054";is.last "FALSE";is.first "FALSE";is.singleExon "FALSE"
chr2	transdecoder	CDS	20327310	20327360	.	-	0	transcript_id "DNTX_00140288";transcript_type "protein_coding";transcript_biotype "protein_coding";gene_id "XLOC_017335";gene_name "PUM2";class_code "j";oId "Cells-EBV-transformedlymphocytes_00195054";is.last "FALSE";is.first "FALSE";is.singleExon "FALSE"
chr2	transdecoder	stop_codon	20251585	20251587	.	-	0	transcript_id "DNTX_00140288";transcript_type "protein_coding";transcript_biotype "protein_coding";gene_id "XLOC_017335";gene_name "PUM2";class_code "j";oId "Cells-EBV-transformedlymphocytes_00195054";is.last "FALSE";is.first "FALSE";is.singleExon "FALSE"
chr2	transdecoder	three_prime_UTR	20248638	20251584	.	-	.	transcript_id "DNTX_00140288";transcript_type "protein_coding";transcript_biotype "protein_coding";gene_id "XLOC_017335";gene_name "PUM2";class_code "j";oId "Cells-EBV-transformedlymphocytes_00195054";is.last "FALSE";is.first "FALSE";is.singleExon "FALSE"
chr2	StringTie	transcript	20248649	20250954	.	-	.	transcript_id "DNTX_00142414";transcript_type "noncoding";transcript_biotype "noncoding";gene_id "XLOC_017335";gene_name "PUM2";class_code "o";oId "Retina_Adult.Tissue_00784373";is.last "TRUE";is.first "TRUE";is.singleExon "TRUE"
chr2	StringTie	exon	20248649	20250954	.	-	.	transcript_id "DNTX_00142414";transcript_type "noncoding";transcript_biotype "noncoding";exon_number "1";gene_id "XLOC_017335";gene_name "PUM2";class_code "o";oId "Retina_Adult.Tissue_00784373";is.last "TRUE";is.first "TRUE";is.singleExon "TRUE"
chr2	transdecoder	transcript	20248691	20327383	.	-	.	transcript_id "DNTX_00138459";transcript_type "protein_coding";transcript_biotype "protein_coding";gene_id "XLOC_017335";gene_name "PUM2";class_code "=";oId "Pancreas_00197429";is.last "FALSE";is.first "FALSE";is.singleExon "FALSE"
chr2	transdecoder	exon	20248691	20251716	.	-	.	transcript_id "DNTX_00138459";transcript_type "protein_coding";transcript_biotype "protein_coding";exon_number "20";gene_id "XLOC_017335";gene_name "PUM2";class_code "=";oId "Pancreas_00197429";is.last "TRUE";is.first "FALSE";is.singleExon "FALSE"
chr2	transdecoder	exon	20253822	20254014	.	-	.	transcript_id "DNTX_00138459";transcript_type "protein_coding";transcript_biotype "protein_coding";exon_number "19";gene_id "XLOC_017335";gene_name "PUM2";class_code "=";oId "Pancreas_00197429";is.last "FALSE";is.first "FALSE";is.singleExon "FALSE"
chr2	transdecoder	exon	20254863	20254984	.	-	.	transcript_id "DNTX_00138459";transcript_type "protein_coding";transcript_biotype "protein_coding";exon_number "18";gene_id "XLOC_017335";gene_name "PUM2";class_code "=";oId "Pancreas_00197429";is.last "FALSE";is.first "FALSE";is.singleExon "FALSE"
chr2	transdecoder	exon	20255216	20255341	.	-	.	transcript_id "DNTX_00138459";transcript_type "protein_coding";transcript_biotype "protein_coding";exon_number "17";gene_id "XLOC_017335";gene_name "PUM2";class_code "=";oId "Pancreas_00197429";is.last "FALSE";is.first "FALSE";is.singleExon "FALSE"
chr2	transdecoder	exon	20256033	20256170	.	-	.	transcript_id "DNTX_00138459";transcript_type "protein_coding";transcript_biotype "protein_coding";exon_number "16";gene_id "XLOC_017335";gene_name "PUM2";class_code "=";oId "Pancreas_00197429";is.last "FALSE";is.first "FALSE";is.singleExon "FALSE"
chr2	transdecoder	exon	20258243	20258371	.	-	.	transcript_id "DNTX_00138459";transcript_type "protein_coding";transcript_biotype "protein_coding";exon_number "15";gene_id "XLOC_017335";gene_name "PUM2";class_code "=";oId "Pancreas_00197429";is.last "FALSE";is.first "FALSE";is.singleExon "FALSE"
chr2	transdecoder	exon	20260337	20260466	.	-	.	transcript_id "DNTX_00138459";transcript_type "protein_coding";transcript_biotype "protein_coding";exon_number "14";gene_id "XLOC_017335";gene_name "PUM2";class_code "=";oId "Pancreas_00197429";is.last "FALSE";is.first "FALSE";is.singleExon "FALSE"
chr2	transdecoder	exon	20263193	20263460	.	-	.	transcript_id "DNTX_00138459";transcript_type "protein_coding";transcript_biotype "protein_coding";exon_number "13";gene_id "XLOC_017335";gene_name "PUM2";class_code "=";oId "Pancreas_00197429";is.last "FALSE";is.first "FALSE";is.singleExon "FALSE"
chr2	transdecoder	exon	20278583	20278819	.	-	.	transcript_id "DNTX_00138459";transcript_type "protein_coding";transcript_biotype "protein_coding";exon_number "12";gene_id "XLOC_017335";gene_name "PUM2";class_code "=";oId "Pancreas_00197429";is.last "FALSE";is.first "FALSE";is.singleExon "FALSE"
chr2	transdecoder	exon	20282947	20283231	.	-	.	transcript_id "DNTX_00138459";transcript_type "protein_coding";transcript_biotype "protein_coding";exon_number "11";gene_id "XLOC_017335";gene_name "PUM2";class_code "=";oId "Pancreas_00197429";is.last "FALSE";is.first "FALSE";is.singleExon "FALSE"
chr2	transdecoder	exon	20283343	20283486	.	-	.	transcript_id "DNTX_00138459";transcript_type "protein_coding";transcript_biotype "protein_coding";exon_number "10";gene_id "XLOC_017335";gene_name "PUM2";class_code "=";oId "Pancreas_00197429";is.last "FALSE";is.first "FALSE";is.singleExon "FALSE"
chr2	transdecoder	exon	20290652	20290790	.	-	.	transcript_id "DNTX_00138459";transcript_type "protein_coding";transcript_biotype "protein_coding";exon_number "9";gene_id "XLOC_017335";gene_name "PUM2";class_code "=";oId "Pancreas_00197429";is.last "FALSE";is.first "FALSE";is.singleExon "FALSE"
chr2	transdecoder	exon	20294376	20294518	.	-	.	transcript_id "DNTX_00138459";transcript_type "protein_coding";transcript_biotype "protein_coding";exon_number "8";gene_id "XLOC_017335";gene_name "PUM2";class_code "=";oId "Pancreas_00197429";is.last "FALSE";is.first "FALSE";is.singleExon "FALSE"
chr2	transdecoder	exon	20297553	20297678	.	-	.	transcript_id "DNTX_00138459";transcript_type "protein_coding";transcript_biotype "protein_coding";exon_number "7";gene_id "XLOC_017335";gene_name "PUM2";class_code "=";oId "Pancreas_00197429";is.last "FALSE";is.first "FALSE";is.singleExon "FALSE"
chr2	transdecoder	exon	20307978	20308071	.	-	.	transcript_id "DNTX_00138459";transcript_type "protein_coding";transcript_biotype "protein_coding";exon_number "6";gene_id "XLOC_017335";gene_name "PUM2";class_code "=";oId "Pancreas_00197429";is.last "FALSE";is.first "FALSE";is.singleExon "FALSE"
chr2	transdecoder	exon	20308314	20308584	.	-	.	transcript_id "DNTX_00138459";transcript_type "protein_coding";transcript_biotype "protein_coding";exon_number "5";gene_id "XLOC_017335";gene_name "PUM2";class_code "=";oId "Pancreas_00197429";is.last "FALSE";is.first "FALSE";is.singleExon "FALSE"
chr2	transdecoder	exon	20311494	20311663	.	-	.	transcript_id "DNTX_00138459";transcript_type "protein_coding";transcript_biotype "protein_coding";exon_number "4";gene_id "XLOC_017335";gene_name "PUM2";class_code "=";oId "Pancreas_00197429";is.last "FALSE";is.first "FALSE";is.singleExon "FALSE"
chr2	transdecoder	exon	20312236	20312423	.	-	.	transcript_id "DNTX_00138459";transcript_type "protein_coding";transcript_biotype "protein_coding";exon_number "3";gene_id "XLOC_017335";gene_name "PUM2";class_code "=";oId "Pancreas_00197429";is.last "FALSE";is.first "FALSE";is.singleExon "FALSE"
chr2	transdecoder	exon	20318537	20318645	.	-	.	transcript_id "DNTX_00138459";transcript_type "protein_coding";transcript_biotype "protein_coding";exon_number "2";gene_id "XLOC_017335";gene_name "PUM2";class_code "=";oId "Pancreas_00197429";is.last "FALSE";is.first "FALSE";is.singleExon "FALSE"
chr2	transdecoder	exon	20327310	20327383	.	-	.	transcript_id "DNTX_00138459";transcript_type "protein_coding";transcript_biotype "protein_coding";exon_number "1";gene_id "XLOC_017335";gene_name "PUM2";class_code "=";oId "Pancreas_00197429";is.last "FALSE";is.first "TRUE";is.singleExon "FALSE"
chr2	transdecoder	five_prime_UTR	20327361	20327383	.	-	.	transcript_id "DNTX_00138459";transcript_type "protein_coding";transcript_biotype "protein_coding";gene_id "XLOC_017335";gene_name "PUM2";class_code "=";oId "Pancreas_00197429";is.last "FALSE";is.first "FALSE";is.singleExon "FALSE"
chr2	transdecoder	start_codon	20327358	20327360	.	-	0	transcript_id "DNTX_00138459";transcript_type "protein_coding";transcript_biotype "protein_coding";gene_id "XLOC_017335";gene_name "PUM2";class_code "=";oId "Pancreas_00197429";is.last "FALSE";is.first "FALSE";is.singleExon "FALSE"
chr2	transdecoder	CDS	20251588	20251716	.	-	0	transcript_id "DNTX_00138459";transcript_type "protein_coding";transcript_biotype "protein_coding";gene_id "XLOC_017335";gene_name "PUM2";class_code "=";oId "Pancreas_00197429";is.last "FALSE";is.first "FALSE";is.singleExon "FALSE"
chr2	transdecoder	CDS	20253822	20254014	.	-	1	transcript_id "DNTX_00138459";transcript_type "protein_coding";transcript_biotype "protein_coding";gene_id "XLOC_017335";gene_name "PUM2";class_code "=";oId "Pancreas_00197429";is.last "FALSE";is.first "FALSE";is.singleExon "FALSE"
chr2	transdecoder	CDS	20254863	20254984	.	-	0	transcript_id "DNTX_00138459";transcript_type "protein_coding";transcript_biotype "protein_coding";gene_id "XLOC_017335";gene_name "PUM2";class_code "=";oId "Pancreas_00197429";is.last "FALSE";is.first "FALSE";is.singleExon "FALSE"
chr2	transdecoder	CDS	20255216	20255341	.	-	0	transcript_id "DNTX_00138459";transcript_type "protein_coding";transcript_biotype "protein_coding";gene_id "XLOC_017335";gene_name "PUM2";class_code "=";oId "Pancreas_00197429";is.last "FALSE";is.first "FALSE";is.singleExon "FALSE"
chr2	transdecoder	CDS	20256033	20256170	.	-	0	transcript_id "DNTX_00138459";transcript_type "protein_coding";transcript_biotype "protein_coding";gene_id "XLOC_017335";gene_name "PUM2";class_code "=";oId "Pancreas_00197429";is.last "FALSE";is.first "FALSE";is.singleExon "FALSE"
chr2	transdecoder	CDS	20258243	20258371	.	-	0	transcript_id "DNTX_00138459";transcript_type "protein_coding";transcript_biotype "protein_coding";gene_id "XLOC_017335";gene_name "PUM2";class_code "=";oId "Pancreas_00197429";is.last "FALSE";is.first "FALSE";is.singleExon "FALSE"
chr2	transdecoder	CDS	20260337	20260466	.	-	1	transcript_id "DNTX_00138459";transcript_type "protein_coding";transcript_biotype "protein_coding";gene_id "XLOC_017335";gene_name "PUM2";class_code "=";oId "Pancreas_00197429";is.last "FALSE";is.first "FALSE";is.singleExon "FALSE"
chr2	transdecoder	CDS	20263193	20263460	.	-	2	transcript_id "DNTX_00138459";transcript_type "protein_coding";transcript_biotype "protein_coding";gene_id "XLOC_017335";gene_name "PUM2";class_code "=";oId "Pancreas_00197429";is.last "FALSE";is.first "FALSE";is.singleExon "FALSE"
chr2	transdecoder	CDS	20278583	20278819	.	-	2	transcript_id "DNTX_00138459";transcript_type "protein_coding";transcript_biotype "protein_coding";gene_id "XLOC_017335";gene_name "PUM2";class_code "=";oId "Pancreas_00197429";is.last "FALSE";is.first "FALSE";is.singleExon "FALSE"
chr2	transdecoder	CDS	20282947	20283231	.	-	2	transcript_id "DNTX_00138459";transcript_type "protein_coding";transcript_biotype "protein_coding";gene_id "XLOC_017335";gene_name "PUM2";class_code "=";oId "Pancreas_00197429";is.last "FALSE";is.first "FALSE";is.singleExon "FALSE"
chr2	transdecoder	CDS	20283343	20283486	.	-	2	transcript_id "DNTX_00138459";transcript_type "protein_coding";transcript_biotype "protein_coding";gene_id "XLOC_017335";gene_name "PUM2";class_code "=";oId "Pancreas_00197429";is.last "FALSE";is.first "FALSE";is.singleExon "FALSE"
chr2	transdecoder	CDS	20290652	20290790	.	-	0	transcript_id "DNTX_00138459";transcript_type "protein_coding";transcript_biotype "protein_coding";gene_id "XLOC_017335";gene_name "PUM2";class_code "=";oId "Pancreas_00197429";is.last "FALSE";is.first "FALSE";is.singleExon "FALSE"
chr2	transdecoder	CDS	20294376	20294518	.	-	2	transcript_id "DNTX_00138459";transcript_type "protein_coding";transcript_biotype "protein_coding";gene_id "XLOC_017335";gene_name "PUM2";class_code "=";oId "Pancreas_00197429";is.last "FALSE";is.first "FALSE";is.singleExon "FALSE"
chr2	transdecoder	CDS	20297553	20297678	.	-	2	transcript_id "DNTX_00138459";transcript_type "protein_coding";transcript_biotype "protein_coding";gene_id "XLOC_017335";gene_name "PUM2";class_code "=";oId "Pancreas_00197429";is.last "FALSE";is.first "FALSE";is.singleExon "FALSE"
chr2	transdecoder	CDS	20307978	20308071	.	-	0	transcript_id "DNTX_00138459";transcript_type "protein_coding";transcript_biotype "protein_coding";gene_id "XLOC_017335";gene_name "PUM2";class_code "=";oId "Pancreas_00197429";is.last "FALSE";is.first "FALSE";is.singleExon "FALSE"
chr2	transdecoder	CDS	20308314	20308584	.	-	1	transcript_id "DNTX_00138459";transcript_type "protein_coding";transcript_biotype "protein_coding";gene_id "XLOC_017335";gene_name "PUM2";class_code "=";oId "Pancreas_00197429";is.last "FALSE";is.first "FALSE";is.singleExon "FALSE"
chr2	transdecoder	CDS	20311494	20311663	.	-	0	transcript_id "DNTX_00138459";transcript_type "protein_coding";transcript_biotype "protein_coding";gene_id "XLOC_017335";gene_name "PUM2";class_code "=";oId "Pancreas_00197429";is.last "FALSE";is.first "FALSE";is.singleExon "FALSE"
chr2	transdecoder	CDS	20312236	20312423	.	-	2	transcript_id "DNTX_00138459";transcript_type "protein_coding";transcript_biotype "protein_coding";gene_id "XLOC_017335";gene_name "PUM2";class_code "=";oId "Pancreas_00197429";is.last "FALSE";is.first "FALSE";is.singleExon "FALSE"
chr2	transdecoder	CDS	20318537	20318645	.	-	0	transcript_id "DNTX_00138459";transcript_type "protein_coding";transcript_biotype "protein_coding";gene_id "XLOC_017335";gene_name "PUM2";class_code "=";oId "Pancreas_00197429";is.last "FALSE";is.first "FALSE";is.singleExon "FALSE"
chr2	transdecoder	CDS	20327310	20327360	.	-	0	transcript_id "DNTX_00138459";transcript_type "protein_coding";transcript_biotype "protein_coding";gene_id "XLOC_017335";gene_name "PUM2";class_code "=";oId "Pancreas_00197429";is.last "FALSE";is.first "FALSE";is.singleExon "FALSE"
chr2	transdecoder	stop_codon	20251585	20251587	.	-	0	transcript_id "DNTX_00138459";transcript_type "protein_coding";transcript_biotype "protein_coding";gene_id "XLOC_017335";gene_name "PUM2";class_code "=";oId "Pancreas_00197429";is.last "FALSE";is.first "FALSE";is.singleExon "FALSE"
chr2	transdecoder	three_prime_UTR	20248691	20251584	.	-	.	transcript_id "DNTX_00138459";transcript_type "protein_coding";transcript_biotype "protein_coding";gene_id "XLOC_017335";gene_name "PUM2";class_code "=";oId "Pancreas_00197429";is.last "FALSE";is.first "FALSE";is.singleExon "FALSE"
chr2	transdecoder	transcript	20248691	20350702	.	-	.	transcript_id "DNTX_00145902";transcript_type "protein_coding";transcript_biotype "protein_coding";gene_id "XLOC_017335";gene_name "PUM2";class_code "j";oId "Brain-CerebellarHemisphere_00241473";is.last "FALSE";is.first "FALSE";is.singleExon "FALSE"
chr2	transdecoder	exon	20248691	20251716	.	-	.	transcript_id "DNTX_00145902";transcript_type "protein_coding";transcript_biotype "protein_coding";exon_number "20";gene_id "XLOC_017335";gene_name "PUM2";class_code "j";oId "Brain-CerebellarHemisphere_00241473";is.last "TRUE";is.first "FALSE";is.singleExon "FALSE"
chr2	transdecoder	exon	20253822	20254014	.	-	.	transcript_id "DNTX_00145902";transcript_type "protein_coding";transcript_biotype "protein_coding";exon_number "19";gene_id "XLOC_017335";gene_name "PUM2";class_code "j";oId "Brain-CerebellarHemisphere_00241473";is.last "FALSE";is.first "FALSE";is.singleExon "FALSE"
chr2	transdecoder	exon	20254863	20254984	.	-	.	transcript_id "DNTX_00145902";transcript_type "protein_coding";transcript_biotype "protein_coding";exon_number "18";gene_id "XLOC_017335";gene_name "PUM2";class_code "j";oId "Brain-CerebellarHemisphere_00241473";is.last "FALSE";is.first "FALSE";is.singleExon "FALSE"
chr2	transdecoder	exon	20255216	20255341	.	-	.	transcript_id "DNTX_00145902";transcript_type "protein_coding";transcript_biotype "protein_coding";exon_number "17";gene_id "XLOC_017335";gene_name "PUM2";class_code "j";oId "Brain-CerebellarHemisphere_00241473";is.last "FALSE";is.first "FALSE";is.singleExon "FALSE"
chr2	transdecoder	exon	20256033	20256170	.	-	.	transcript_id "DNTX_00145902";transcript_type "protein_coding";transcript_biotype "protein_coding";exon_number "16";gene_id "XLOC_017335";gene_name "PUM2";class_code "j";oId "Brain-CerebellarHemisphere_00241473";is.last "FALSE";is.first "FALSE";is.singleExon "FALSE"
chr2	transdecoder	exon	20258243	20258371	.	-	.	transcript_id "DNTX_00145902";transcript_type "protein_coding";transcript_biotype "protein_coding";exon_number "15";gene_id "XLOC_017335";gene_name "PUM2";class_code "j";oId "Brain-CerebellarHemisphere_00241473";is.last "FALSE";is.first "FALSE";is.singleExon "FALSE"
chr2	transdecoder	exon	20260337	20260466	.	-	.	transcript_id "DNTX_00145902";transcript_type "protein_coding";transcript_biotype "protein_coding";exon_number "14";gene_id "XLOC_017335";gene_name "PUM2";class_code "j";oId "Brain-CerebellarHemisphere_00241473";is.last "FALSE";is.first "FALSE";is.singleExon "FALSE"
chr2	transdecoder	exon	20263193	20263460	.	-	.	transcript_id "DNTX_00145902";transcript_type "protein_coding";transcript_biotype "protein_coding";exon_number "13";gene_id "XLOC_017335";gene_name "PUM2";class_code "j";oId "Brain-CerebellarHemisphere_00241473";is.last "FALSE";is.first "FALSE";is.singleExon "FALSE"
chr2	transdecoder	exon	20282947	20283228	.	-	.	transcript_id "DNTX_00145902";transcript_type "protein_coding";transcript_biotype "protein_coding";exon_number "12";gene_id "XLOC_017335";gene_name "PUM2";class_code "j";oId "Brain-CerebellarHemisphere_00241473";is.last "FALSE";novel_exon_id "nvl_exon112622";novel_exon_type "A3SS";is.first "FALSE";is.singleExon "FALSE"
chr2	transdecoder	exon	20283343	20283486	.	-	.	transcript_id "DNTX_00145902";transcript_type "protein_coding";transcript_biotype "protein_coding";exon_number "11";gene_id "XLOC_017335";gene_name "PUM2";class_code "j";oId "Brain-CerebellarHemisphere_00241473";is.last "FALSE";is.first "FALSE";is.singleExon "FALSE"
chr2	transdecoder	exon	20290652	20290790	.	-	.	transcript_id "DNTX_00145902";transcript_type "protein_coding";transcript_biotype "protein_coding";exon_number "10";gene_id "XLOC_017335";gene_name "PUM2";class_code "j";oId "Brain-CerebellarHemisphere_00241473";is.last "FALSE";is.first "FALSE";is.singleExon "FALSE"
chr2	transdecoder	exon	20294376	20294518	.	-	.	transcript_id "DNTX_00145902";transcript_type "protein_coding";transcript_biotype "protein_coding";exon_number "9";gene_id "XLOC_017335";gene_name "PUM2";class_code "j";oId "Brain-CerebellarHemisphere_00241473";is.last "FALSE";is.first "FALSE";is.singleExon "FALSE"
chr2	transdecoder	exon	20297553	20297678	.	-	.	transcript_id "DNTX_00145902";transcript_type "protein_coding";transcript_biotype "protein_coding";exon_number "8";gene_id "XLOC_017335";gene_name "PUM2";class_code "j";oId "Brain-CerebellarHemisphere_00241473";is.last "FALSE";is.first "FALSE";is.singleExon "FALSE"
chr2	transdecoder	exon	20307978	20308071	.	-	.	transcript_id "DNTX_00145902";transcript_type "protein_coding";transcript_biotype "protein_coding";exon_number "7";gene_id "XLOC_017335";gene_name "PUM2";class_code "j";oId "Brain-CerebellarHemisphere_00241473";is.last "FALSE";is.first "FALSE";is.singleExon "FALSE"
chr2	transdecoder	exon	20308314	20308584	.	-	.	transcript_id "DNTX_00145902";transcript_type "protein_coding";transcript_biotype "protein_coding";exon_number "6";gene_id "XLOC_017335";gene_name "PUM2";class_code "j";oId "Brain-CerebellarHemisphere_00241473";is.last "FALSE";is.first "FALSE";is.singleExon "FALSE"
chr2	transdecoder	exon	20311494	20311663	.	-	.	transcript_id "DNTX_00145902";transcript_type "protein_coding";transcript_biotype "protein_coding";exon_number "5";gene_id "XLOC_017335";gene_name "PUM2";class_code "j";oId "Brain-CerebellarHemisphere_00241473";is.last "FALSE";is.first "FALSE";is.singleExon "FALSE"
chr2	transdecoder	exon	20312236	20312423	.	-	.	transcript_id "DNTX_00145902";transcript_type "protein_coding";transcript_biotype "protein_coding";exon_number "4";gene_id "XLOC_017335";gene_name "PUM2";class_code "j";oId "Brain-CerebellarHemisphere_00241473";is.last "FALSE";is.first "FALSE";is.singleExon "FALSE"
chr2	transdecoder	exon	20318537	20318645	.	-	.	transcript_id "DNTX_00145902";transcript_type "protein_coding";transcript_biotype "protein_coding";exon_number "3";gene_id "XLOC_017335";gene_name "PUM2";class_code "j";oId "Brain-CerebellarHemisphere_00241473";is.last "FALSE";is.first "FALSE";is.singleExon "FALSE"
chr2	transdecoder	exon	20327310	20327378	.	-	.	transcript_id "DNTX_00145902";transcript_type "protein_coding";transcript_biotype "protein_coding";exon_number "2";gene_id "XLOC_017335";gene_name "PUM2";class_code "j";oId "Brain-CerebellarHemisphere_00241473";is.last "FALSE";is.first "FALSE";is.singleExon "FALSE"
chr2	transdecoder	exon	20350597	20350702	.	-	.	transcript_id "DNTX_00145902";transcript_type "protein_coding";transcript_biotype "protein_coding";exon_number "1";gene_id "XLOC_017335";gene_name "PUM2";class_code "j";oId "Brain-CerebellarHemisphere_00241473";is.last "FALSE";is.first "TRUE";is.singleExon "FALSE"
chr2	transdecoder	five_prime_UTR	20327361	20327378	.	-	.	transcript_id "DNTX_00145902";transcript_type "protein_coding";transcript_biotype "protein_coding";gene_id "XLOC_017335";gene_name "PUM2";class_code "j";oId "Brain-CerebellarHemisphere_00241473";is.last "FALSE";is.first "FALSE";is.singleExon "FALSE"
chr2	transdecoder	five_prime_UTR	20350597	20350702	.	-	.	transcript_id "DNTX_00145902";transcript_type "protein_coding";transcript_biotype "protein_coding";gene_id "XLOC_017335";gene_name "PUM2";class_code "j";oId "Brain-CerebellarHemisphere_00241473";is.last "FALSE";is.first "TRUE";is.singleExon "FALSE"
chr2	transdecoder	start_codon	20327358	20327360	.	-	0	transcript_id "DNTX_00145902";transcript_type "protein_coding";transcript_biotype "protein_coding";gene_id "XLOC_017335";gene_name "PUM2";class_code "j";oId "Brain-CerebellarHemisphere_00241473";is.last "FALSE";is.first "FALSE";is.singleExon "FALSE"
chr2	transdecoder	CDS	20251588	20251716	.	-	0	transcript_id "DNTX_00145902";transcript_type "protein_coding";transcript_biotype "protein_coding";gene_id "XLOC_017335";gene_name "PUM2";class_code "j";oId "Brain-CerebellarHemisphere_00241473";is.last "FALSE";is.first "FALSE";is.singleExon "FALSE"
chr2	transdecoder	CDS	20253822	20254014	.	-	1	transcript_id "DNTX_00145902";transcript_type "protein_coding";transcript_biotype "protein_coding";gene_id "XLOC_017335";gene_name "PUM2";class_code "j";oId "Brain-CerebellarHemisphere_00241473";is.last "FALSE";is.first "FALSE";is.singleExon "FALSE"
chr2	transdecoder	CDS	20254863	20254984	.	-	0	transcript_id "DNTX_00145902";transcript_type "protein_coding";transcript_biotype "protein_coding";gene_id "XLOC_017335";gene_name "PUM2";class_code "j";oId "Brain-CerebellarHemisphere_00241473";is.last "FALSE";is.first "FALSE";is.singleExon "FALSE"
chr2	transdecoder	CDS	20255216	20255341	.	-	0	transcript_id "DNTX_00145902";transcript_type "protein_coding";transcript_biotype "protein_coding";gene_id "XLOC_017335";gene_name "PUM2";class_code "j";oId "Brain-CerebellarHemisphere_00241473";is.last "FALSE";is.first "FALSE";is.singleExon "FALSE"
chr2	transdecoder	CDS	20256033	20256170	.	-	0	transcript_id "DNTX_00145902";transcript_type "protein_coding";transcript_biotype "protein_coding";gene_id "XLOC_017335";gene_name "PUM2";class_code "j";oId "Brain-CerebellarHemisphere_00241473";is.last "FALSE";is.first "FALSE";is.singleExon "FALSE"
chr2	transdecoder	CDS	20258243	20258371	.	-	0	transcript_id "DNTX_00145902";transcript_type "protein_coding";transcript_biotype "protein_coding";gene_id "XLOC_017335";gene_name "PUM2";class_code "j";oId "Brain-CerebellarHemisphere_00241473";is.last "FALSE";is.first "FALSE";is.singleExon "FALSE"
chr2	transdecoder	CDS	20260337	20260466	.	-	1	transcript_id "DNTX_00145902";transcript_type "protein_coding";transcript_biotype "protein_coding";gene_id "XLOC_017335";gene_name "PUM2";class_code "j";oId "Brain-CerebellarHemisphere_00241473";is.last "FALSE";is.first "FALSE";is.singleExon "FALSE"
chr2	transdecoder	CDS	20263193	20263460	.	-	2	transcript_id "DNTX_00145902";transcript_type "protein_coding";transcript_biotype "protein_coding";gene_id "XLOC_017335";gene_name "PUM2";class_code "j";oId "Brain-CerebellarHemisphere_00241473";is.last "FALSE";is.first "FALSE";is.singleExon "FALSE"
chr2	transdecoder	CDS	20282947	20283228	.	-	2	transcript_id "DNTX_00145902";transcript_type "protein_coding";transcript_biotype "protein_coding";gene_id "XLOC_017335";gene_name "PUM2";class_code "j";oId "Brain-CerebellarHemisphere_00241473";is.last "FALSE";novel_exon_id "nvl_exon112622";novel_exon_type "A3SS";is.first "FALSE";is.singleExon "FALSE"
chr2	transdecoder	CDS	20283343	20283486	.	-	2	transcript_id "DNTX_00145902";transcript_type "protein_coding";transcript_biotype "protein_coding";gene_id "XLOC_017335";gene_name "PUM2";class_code "j";oId "Brain-CerebellarHemisphere_00241473";is.last "FALSE";is.first "FALSE";is.singleExon "FALSE"
chr2	transdecoder	CDS	20290652	20290790	.	-	0	transcript_id "DNTX_00145902";transcript_type "protein_coding";transcript_biotype "protein_coding";gene_id "XLOC_017335";gene_name "PUM2";class_code "j";oId "Brain-CerebellarHemisphere_00241473";is.last "FALSE";is.first "FALSE";is.singleExon "FALSE"
chr2	transdecoder	CDS	20294376	20294518	.	-	2	transcript_id "DNTX_00145902";transcript_type "protein_coding";transcript_biotype "protein_coding";gene_id "XLOC_017335";gene_name "PUM2";class_code "j";oId "Brain-CerebellarHemisphere_00241473";is.last "FALSE";is.first "FALSE";is.singleExon "FALSE"
chr2	transdecoder	CDS	20297553	20297678	.	-	2	transcript_id "DNTX_00145902";transcript_type "protein_coding";transcript_biotype "protein_coding";gene_id "XLOC_017335";gene_name "PUM2";class_code "j";oId "Brain-CerebellarHemisphere_00241473";is.last "FALSE";is.first "FALSE";is.singleExon "FALSE"
chr2	transdecoder	CDS	20307978	20308071	.	-	0	transcript_id "DNTX_00145902";transcript_type "protein_coding";transcript_biotype "protein_coding";gene_id "XLOC_017335";gene_name "PUM2";class_code "j";oId "Brain-CerebellarHemisphere_00241473";is.last "FALSE";is.first "FALSE";is.singleExon "FALSE"
chr2	transdecoder	CDS	20308314	20308584	.	-	1	transcript_id "DNTX_00145902";transcript_type "protein_coding";transcript_biotype "protein_coding";gene_id "XLOC_017335";gene_name "PUM2";class_code "j";oId "Brain-CerebellarHemisphere_00241473";is.last "FALSE";is.first "FALSE";is.singleExon "FALSE"
chr2	transdecoder	CDS	20311494	20311663	.	-	0	transcript_id "DNTX_00145902";transcript_type "protein_coding";transcript_biotype "protein_coding";gene_id "XLOC_017335";gene_name "PUM2";class_code "j";oId "Brain-CerebellarHemisphere_00241473";is.last "FALSE";is.first "FALSE";is.singleExon "FALSE"
chr2	transdecoder	CDS	20312236	20312423	.	-	2	transcript_id "DNTX_00145902";transcript_type "protein_coding";transcript_biotype "protein_coding";gene_id "XLOC_017335";gene_name "PUM2";class_code "j";oId "Brain-CerebellarHemisphere_00241473";is.last "FALSE";is.first "FALSE";is.singleExon "FALSE"
chr2	transdecoder	CDS	20318537	20318645	.	-	0	transcript_id "DNTX_00145902";transcript_type "protein_coding";transcript_biotype "protein_coding";gene_id "XLOC_017335";gene_name "PUM2";class_code "j";oId "Brain-CerebellarHemisphere_00241473";is.last "FALSE";is.first "FALSE";is.singleExon "FALSE"
chr2	transdecoder	CDS	20327310	20327360	.	-	0	transcript_id "DNTX_00145902";transcript_type "protein_coding";transcript_biotype "protein_coding";gene_id "XLOC_017335";gene_name "PUM2";class_code "j";oId "Brain-CerebellarHemisphere_00241473";is.last "FALSE";is.first "FALSE";is.singleExon "FALSE"
chr2	transdecoder	stop_codon	20251585	20251587	.	-	0	transcript_id "DNTX_00145902";transcript_type "protein_coding";transcript_biotype "protein_coding";gene_id "XLOC_017335";gene_name "PUM2";class_code "j";oId "Brain-CerebellarHemisphere_00241473";is.last "FALSE";is.first "FALSE";is.singleExon "FALSE"
chr2	transdecoder	three_prime_UTR	20248691	20251584	.	-	.	transcript_id "DNTX_00145902";transcript_type "protein_coding";transcript_biotype "protein_coding";gene_id "XLOC_017335";gene_name "PUM2";class_code "j";oId "Brain-CerebellarHemisphere_00241473";is.last "FALSE";is.first "FALSE";is.singleExon "FALSE"
chr2	transdecoder	transcript	20248692	20327386	.	-	.	transcript_id "DNTX_00140287";transcript_type "protein_coding";transcript_biotype "protein_coding";gene_id "XLOC_017335";gene_name "PUM2";class_code "=";oId "RPE_Fetal.Tissue_00370436";is.last "FALSE";is.first "FALSE";is.singleExon "FALSE"
chr2	transdecoder	exon	20248692	20251716	.	-	.	transcript_id "DNTX_00140287";transcript_type "protein_coding";transcript_biotype "protein_coding";exon_number "20";gene_id "XLOC_017335";gene_name "PUM2";class_code "=";oId "RPE_Fetal.Tissue_00370436";is.last "TRUE";is.first "FALSE";is.singleExon "FALSE"
chr2	transdecoder	exon	20253822	20254014	.	-	.	transcript_id "DNTX_00140287";transcript_type "protein_coding";transcript_biotype "protein_coding";exon_number "19";gene_id "XLOC_017335";gene_name "PUM2";class_code "=";oId "RPE_Fetal.Tissue_00370436";is.last "FALSE";is.first "FALSE";is.singleExon "FALSE"
chr2	transdecoder	exon	20254863	20254984	.	-	.	transcript_id "DNTX_00140287";transcript_type "protein_coding";transcript_biotype "protein_coding";exon_number "18";gene_id "XLOC_017335";gene_name "PUM2";class_code "=";oId "RPE_Fetal.Tissue_00370436";is.last "FALSE";is.first "FALSE";is.singleExon "FALSE"
chr2	transdecoder	exon	20255216	20255341	.	-	.	transcript_id "DNTX_00140287";transcript_type "protein_coding";transcript_biotype "protein_coding";exon_number "17";gene_id "XLOC_017335";gene_name "PUM2";class_code "=";oId "RPE_Fetal.Tissue_00370436";is.last "FALSE";is.first "FALSE";is.singleExon "FALSE"
chr2	transdecoder	exon	20256033	20256170	.	-	.	transcript_id "DNTX_00140287";transcript_type "protein_coding";transcript_biotype "protein_coding";exon_number "16";gene_id "XLOC_017335";gene_name "PUM2";class_code "=";oId "RPE_Fetal.Tissue_00370436";is.last "FALSE";is.first "FALSE";is.singleExon "FALSE"
chr2	transdecoder	exon	20258243	20258371	.	-	.	transcript_id "DNTX_00140287";transcript_type "protein_coding";transcript_biotype "protein_coding";exon_number "15";gene_id "XLOC_017335";gene_name "PUM2";class_code "=";oId "RPE_Fetal.Tissue_00370436";is.last "FALSE";is.first "FALSE";is.singleExon "FALSE"
chr2	transdecoder	exon	20260337	20260466	.	-	.	transcript_id "DNTX_00140287";transcript_type "protein_coding";transcript_biotype "protein_coding";exon_number "14";gene_id "XLOC_017335";gene_name "PUM2";class_code "=";oId "RPE_Fetal.Tissue_00370436";is.last "FALSE";is.first "FALSE";is.singleExon "FALSE"
chr2	transdecoder	exon	20263193	20263460	.	-	.	transcript_id "DNTX_00140287";transcript_type "protein_coding";transcript_biotype "protein_coding";exon_number "13";gene_id "XLOC_017335";gene_name "PUM2";class_code "=";oId "RPE_Fetal.Tissue_00370436";is.last "FALSE";is.first "FALSE";is.singleExon "FALSE"
chr2	transdecoder	exon	20282947	20283231	.	-	.	transcript_id "DNTX_00140287";transcript_type "protein_coding";transcript_biotype "protein_coding";exon_number "12";gene_id "XLOC_017335";gene_name "PUM2";class_code "=";oId "RPE_Fetal.Tissue_00370436";is.last "FALSE";is.first "FALSE";is.singleExon "FALSE"
chr2	transdecoder	exon	20283343	20283486	.	-	.	transcript_id "DNTX_00140287";transcript_type "protein_coding";transcript_biotype "protein_coding";exon_number "11";gene_id "XLOC_017335";gene_name "PUM2";class_code "=";oId "RPE_Fetal.Tissue_00370436";is.last "FALSE";is.first "FALSE";is.singleExon "FALSE"
chr2	transdecoder	exon	20290652	20290790	.	-	.	transcript_id "DNTX_00140287";transcript_type "protein_coding";transcript_biotype "protein_coding";exon_number "10";gene_id "XLOC_017335";gene_name "PUM2";class_code "=";oId "RPE_Fetal.Tissue_00370436";is.last "FALSE";is.first "FALSE";is.singleExon "FALSE"
chr2	transdecoder	exon	20294376	20294518	.	-	.	transcript_id "DNTX_00140287";transcript_type "protein_coding";transcript_biotype "protein_coding";exon_number "9";gene_id "XLOC_017335";gene_name "PUM2";class_code "=";oId "RPE_Fetal.Tissue_00370436";is.last "FALSE";is.first "FALSE";is.singleExon "FALSE"
chr2	transdecoder	exon	20297553	20297678	.	-	.	transcript_id "DNTX_00140287";transcript_type "protein_coding";transcript_biotype "protein_coding";exon_number "8";gene_id "XLOC_017335";gene_name "PUM2";class_code "=";oId "RPE_Fetal.Tissue_00370436";is.last "FALSE";is.first "FALSE";is.singleExon "FALSE"
chr2	transdecoder	exon	20307978	20308071	.	-	.	transcript_id "DNTX_00140287";transcript_type "protein_coding";transcript_biotype "protein_coding";exon_number "7";gene_id "XLOC_017335";gene_name "PUM2";class_code "=";oId "RPE_Fetal.Tissue_00370436";is.last "FALSE";is.first "FALSE";is.singleExon "FALSE"
chr2	transdecoder	exon	20308314	20308584	.	-	.	transcript_id "DNTX_00140287";transcript_type "protein_coding";transcript_biotype "protein_coding";exon_number "6";gene_id "XLOC_017335";gene_name "PUM2";class_code "=";oId "RPE_Fetal.Tissue_00370436";is.last "FALSE";is.first "FALSE";is.singleExon "FALSE"
chr2	transdecoder	exon	20311494	20311663	.	-	.	transcript_id "DNTX_00140287";transcript_type "protein_coding";transcript_biotype "protein_coding";exon_number "5";gene_id "XLOC_017335";gene_name "PUM2";class_code "=";oId "RPE_Fetal.Tissue_00370436";is.last "FALSE";is.first "FALSE";is.singleExon "FALSE"
chr2	transdecoder	exon	20312236	20312423	.	-	.	transcript_id "DNTX_00140287";transcript_type "protein_coding";transcript_biotype "protein_coding";exon_number "4";gene_id "XLOC_017335";gene_name "PUM2";class_code "=";oId "RPE_Fetal.Tissue_00370436";is.last "FALSE";is.first "FALSE";is.singleExon "FALSE"
chr2	transdecoder	exon	20318537	20318645	.	-	.	transcript_id "DNTX_00140287";transcript_type "protein_coding";transcript_biotype "protein_coding";exon_number "3";gene_id "XLOC_017335";gene_name "PUM2";class_code "=";oId "RPE_Fetal.Tissue_00370436";is.last "FALSE";is.first "FALSE";is.singleExon "FALSE"
chr2	transdecoder	exon	20326261	20326385	.	-	.	transcript_id "DNTX_00140287";transcript_type "protein_coding";transcript_biotype "protein_coding";exon_number "2";gene_id "XLOC_017335";gene_name "PUM2";class_code "=";oId "RPE_Fetal.Tissue_00370436";is.last "FALSE";is.first "FALSE";is.singleExon "FALSE"
chr2	transdecoder	exon	20327310	20327386	.	-	.	transcript_id "DNTX_00140287";transcript_type "protein_coding";transcript_biotype "protein_coding";exon_number "1";gene_id "XLOC_017335";gene_name "PUM2";class_code "=";oId "RPE_Fetal.Tissue_00370436";is.last "FALSE";is.first "TRUE";is.singleExon "FALSE"
chr2	transdecoder	five_prime_UTR	20312416	20312423	.	-	.	transcript_id "DNTX_00140287";transcript_type "protein_coding";transcript_biotype "protein_coding";gene_id "XLOC_017335";gene_name "PUM2";class_code "=";oId "RPE_Fetal.Tissue_00370436";is.last "FALSE";is.first "FALSE";is.singleExon "FALSE"
chr2	transdecoder	five_prime_UTR	20318537	20318645	.	-	.	transcript_id "DNTX_00140287";transcript_type "protein_coding";transcript_biotype "protein_coding";gene_id "XLOC_017335";gene_name "PUM2";class_code "=";oId "RPE_Fetal.Tissue_00370436";is.last "FALSE";is.first "FALSE";is.singleExon "FALSE"
chr2	transdecoder	five_prime_UTR	20326261	20326385	.	-	.	transcript_id "DNTX_00140287";transcript_type "protein_coding";transcript_biotype "protein_coding";gene_id "XLOC_017335";gene_name "PUM2";class_code "=";oId "RPE_Fetal.Tissue_00370436";is.last "FALSE";is.first "FALSE";is.singleExon "FALSE"
chr2	transdecoder	five_prime_UTR	20327310	20327386	.	-	.	transcript_id "DNTX_00140287";transcript_type "protein_coding";transcript_biotype "protein_coding";gene_id "XLOC_017335";gene_name "PUM2";class_code "=";oId "RPE_Fetal.Tissue_00370436";is.last "FALSE";is.first "TRUE";is.singleExon "FALSE"
chr2	transdecoder	start_codon	20312413	20312415	.	-	0	transcript_id "DNTX_00140287";transcript_type "protein_coding";transcript_biotype "protein_coding";gene_id "XLOC_017335";gene_name "PUM2";class_code "=";oId "RPE_Fetal.Tissue_00370436";is.last "FALSE";is.first "FALSE";is.singleExon "FALSE"
chr2	transdecoder	CDS	20251588	20251716	.	-	0	transcript_id "DNTX_00140287";transcript_type "protein_coding";transcript_biotype "protein_coding";gene_id "XLOC_017335";gene_name "PUM2";class_code "=";oId "RPE_Fetal.Tissue_00370436";is.last "FALSE";is.first "FALSE";is.singleExon "FALSE"
chr2	transdecoder	CDS	20253822	20254014	.	-	1	transcript_id "DNTX_00140287";transcript_type "protein_coding";transcript_biotype "protein_coding";gene_id "XLOC_017335";gene_name "PUM2";class_code "=";oId "RPE_Fetal.Tissue_00370436";is.last "FALSE";is.first "FALSE";is.singleExon "FALSE"
chr2	transdecoder	CDS	20254863	20254984	.	-	0	transcript_id "DNTX_00140287";transcript_type "protein_coding";transcript_biotype "protein_coding";gene_id "XLOC_017335";gene_name "PUM2";class_code "=";oId "RPE_Fetal.Tissue_00370436";is.last "FALSE";is.first "FALSE";is.singleExon "FALSE"
chr2	transdecoder	CDS	20255216	20255341	.	-	0	transcript_id "DNTX_00140287";transcript_type "protein_coding";transcript_biotype "protein_coding";gene_id "XLOC_017335";gene_name "PUM2";class_code "=";oId "RPE_Fetal.Tissue_00370436";is.last "FALSE";is.first "FALSE";is.singleExon "FALSE"
chr2	transdecoder	CDS	20256033	20256170	.	-	0	transcript_id "DNTX_00140287";transcript_type "protein_coding";transcript_biotype "protein_coding";gene_id "XLOC_017335";gene_name "PUM2";class_code "=";oId "RPE_Fetal.Tissue_00370436";is.last "FALSE";is.first "FALSE";is.singleExon "FALSE"
chr2	transdecoder	CDS	20258243	20258371	.	-	0	transcript_id "DNTX_00140287";transcript_type "protein_coding";transcript_biotype "protein_coding";gene_id "XLOC_017335";gene_name "PUM2";class_code "=";oId "RPE_Fetal.Tissue_00370436";is.last "FALSE";is.first "FALSE";is.singleExon "FALSE"
chr2	transdecoder	CDS	20260337	20260466	.	-	1	transcript_id "DNTX_00140287";transcript_type "protein_coding";transcript_biotype "protein_coding";gene_id "XLOC_017335";gene_name "PUM2";class_code "=";oId "RPE_Fetal.Tissue_00370436";is.last "FALSE";is.first "FALSE";is.singleExon "FALSE"
chr2	transdecoder	CDS	20263193	20263460	.	-	2	transcript_id "DNTX_00140287";transcript_type "protein_coding";transcript_biotype "protein_coding";gene_id "XLOC_017335";gene_name "PUM2";class_code "=";oId "RPE_Fetal.Tissue_00370436";is.last "FALSE";is.first "FALSE";is.singleExon "FALSE"
chr2	transdecoder	CDS	20282947	20283231	.	-	2	transcript_id "DNTX_00140287";transcript_type "protein_coding";transcript_biotype "protein_coding";gene_id "XLOC_017335";gene_name "PUM2";class_code "=";oId "RPE_Fetal.Tissue_00370436";is.last "FALSE";is.first "FALSE";is.singleExon "FALSE"
chr2	transdecoder	CDS	20283343	20283486	.	-	2	transcript_id "DNTX_00140287";transcript_type "protein_coding";transcript_biotype "protein_coding";gene_id "XLOC_017335";gene_name "PUM2";class_code "=";oId "RPE_Fetal.Tissue_00370436";is.last "FALSE";is.first "FALSE";is.singleExon "FALSE"
chr2	transdecoder	CDS	20290652	20290790	.	-	0	transcript_id "DNTX_00140287";transcript_type "protein_coding";transcript_biotype "protein_coding";gene_id "XLOC_017335";gene_name "PUM2";class_code "=";oId "RPE_Fetal.Tissue_00370436";is.last "FALSE";is.first "FALSE";is.singleExon "FALSE"
chr2	transdecoder	CDS	20294376	20294518	.	-	2	transcript_id "DNTX_00140287";transcript_type "protein_coding";transcript_biotype "protein_coding";gene_id "XLOC_017335";gene_name "PUM2";class_code "=";oId "RPE_Fetal.Tissue_00370436";is.last "FALSE";is.first "FALSE";is.singleExon "FALSE"
chr2	transdecoder	CDS	20297553	20297678	.	-	2	transcript_id "DNTX_00140287";transcript_type "protein_coding";transcript_biotype "protein_coding";gene_id "XLOC_017335";gene_name "PUM2";class_code "=";oId "RPE_Fetal.Tissue_00370436";is.last "FALSE";is.first "FALSE";is.singleExon "FALSE"
chr2	transdecoder	CDS	20307978	20308071	.	-	0	transcript_id "DNTX_00140287";transcript_type "protein_coding";transcript_biotype "protein_coding";gene_id "XLOC_017335";gene_name "PUM2";class_code "=";oId "RPE_Fetal.Tissue_00370436";is.last "FALSE";is.first "FALSE";is.singleExon "FALSE"
chr2	transdecoder	CDS	20308314	20308584	.	-	1	transcript_id "DNTX_00140287";transcript_type "protein_coding";transcript_biotype "protein_coding";gene_id "XLOC_017335";gene_name "PUM2";class_code "=";oId "RPE_Fetal.Tissue_00370436";is.last "FALSE";is.first "FALSE";is.singleExon "FALSE"
chr2	transdecoder	CDS	20311494	20311663	.	-	0	transcript_id "DNTX_00140287";transcript_type "protein_coding";transcript_biotype "protein_coding";gene_id "XLOC_017335";gene_name "PUM2";class_code "=";oId "RPE_Fetal.Tissue_00370436";is.last "FALSE";is.first "FALSE";is.singleExon "FALSE"
chr2	transdecoder	CDS	20312236	20312415	.	-	0	transcript_id "DNTX_00140287";transcript_type "protein_coding";transcript_biotype "protein_coding";gene_id "XLOC_017335";gene_name "PUM2";class_code "=";oId "RPE_Fetal.Tissue_00370436";is.last "FALSE";is.first "FALSE";is.singleExon "FALSE"
chr2	transdecoder	stop_codon	20251585	20251587	.	-	0	transcript_id "DNTX_00140287";transcript_type "protein_coding";transcript_biotype "protein_coding";gene_id "XLOC_017335";gene_name "PUM2";class_code "=";oId "RPE_Fetal.Tissue_00370436";is.last "FALSE";is.first "FALSE";is.singleExon "FALSE"
chr2	transdecoder	three_prime_UTR	20248692	20251584	.	-	.	transcript_id "DNTX_00140287";transcript_type "protein_coding";transcript_biotype "protein_coding";gene_id "XLOC_017335";gene_name "PUM2";class_code "=";oId "RPE_Fetal.Tissue_00370436";is.last "FALSE";is.first "FALSE";is.singleExon "FALSE"
chr2	transdecoder	transcript	20248692	20350850	.	-	.	transcript_id "DNTX_00141518";transcript_type "protein_coding";transcript_biotype "protein_coding";gene_id "XLOC_017335";gene_name "PUM2";class_code "=";oId "ESC_Stem.Cell.Line_00219540";is.last "FALSE";is.first "FALSE";is.singleExon "FALSE"
chr2	transdecoder	exon	20248692	20251716	.	-	.	transcript_id "DNTX_00141518";transcript_type "protein_coding";transcript_biotype "protein_coding";exon_number "20";gene_id "XLOC_017335";gene_name "PUM2";class_code "=";oId "ESC_Stem.Cell.Line_00219540";is.last "TRUE";is.first "FALSE";is.singleExon "FALSE"
chr2	transdecoder	exon	20253822	20254014	.	-	.	transcript_id "DNTX_00141518";transcript_type "protein_coding";transcript_biotype "protein_coding";exon_number "19";gene_id "XLOC_017335";gene_name "PUM2";class_code "=";oId "ESC_Stem.Cell.Line_00219540";is.last "FALSE";is.first "FALSE";is.singleExon "FALSE"
chr2	transdecoder	exon	20254863	20254984	.	-	.	transcript_id "DNTX_00141518";transcript_type "protein_coding";transcript_biotype "protein_coding";exon_number "18";gene_id "XLOC_017335";gene_name "PUM2";class_code "=";oId "ESC_Stem.Cell.Line_00219540";is.last "FALSE";is.first "FALSE";is.singleExon "FALSE"
chr2	transdecoder	exon	20255216	20255341	.	-	.	transcript_id "DNTX_00141518";transcript_type "protein_coding";transcript_biotype "protein_coding";exon_number "17";gene_id "XLOC_017335";gene_name "PUM2";class_code "=";oId "ESC_Stem.Cell.Line_00219540";is.last "FALSE";is.first "FALSE";is.singleExon "FALSE"
chr2	transdecoder	exon	20256033	20256170	.	-	.	transcript_id "DNTX_00141518";transcript_type "protein_coding";transcript_biotype "protein_coding";exon_number "16";gene_id "XLOC_017335";gene_name "PUM2";class_code "=";oId "ESC_Stem.Cell.Line_00219540";is.last "FALSE";is.first "FALSE";is.singleExon "FALSE"
chr2	transdecoder	exon	20258243	20258371	.	-	.	transcript_id "DNTX_00141518";transcript_type "protein_coding";transcript_biotype "protein_coding";exon_number "15";gene_id "XLOC_017335";gene_name "PUM2";class_code "=";oId "ESC_Stem.Cell.Line_00219540";is.last "FALSE";is.first "FALSE";is.singleExon "FALSE"
chr2	transdecoder	exon	20260337	20260466	.	-	.	transcript_id "DNTX_00141518";transcript_type "protein_coding";transcript_biotype "protein_coding";exon_number "14";gene_id "XLOC_017335";gene_name "PUM2";class_code "=";oId "ESC_Stem.Cell.Line_00219540";is.last "FALSE";is.first "FALSE";is.singleExon "FALSE"
chr2	transdecoder	exon	20263193	20263460	.	-	.	transcript_id "DNTX_00141518";transcript_type "protein_coding";transcript_biotype "protein_coding";exon_number "13";gene_id "XLOC_017335";gene_name "PUM2";class_code "=";oId "ESC_Stem.Cell.Line_00219540";is.last "FALSE";is.first "FALSE";is.singleExon "FALSE"
chr2	transdecoder	exon	20278583	20278819	.	-	.	transcript_id "DNTX_00141518";transcript_type "protein_coding";transcript_biotype "protein_coding";exon_number "12";gene_id "XLOC_017335";gene_name "PUM2";class_code "=";oId "ESC_Stem.Cell.Line_00219540";is.last "FALSE";is.first "FALSE";is.singleExon "FALSE"
chr2	transdecoder	exon	20282947	20283231	.	-	.	transcript_id "DNTX_00141518";transcript_type "protein_coding";transcript_biotype "protein_coding";exon_number "11";gene_id "XLOC_017335";gene_name "PUM2";class_code "=";oId "ESC_Stem.Cell.Line_00219540";is.last "FALSE";is.first "FALSE";is.singleExon "FALSE"
chr2	transdecoder	exon	20283343	20283486	.	-	.	transcript_id "DNTX_00141518";transcript_type "protein_coding";transcript_biotype "protein_coding";exon_number "10";gene_id "XLOC_017335";gene_name "PUM2";class_code "=";oId "ESC_Stem.Cell.Line_00219540";is.last "FALSE";is.first "FALSE";is.singleExon "FALSE"
chr2	transdecoder	exon	20290652	20290790	.	-	.	transcript_id "DNTX_00141518";transcript_type "protein_coding";transcript_biotype "protein_coding";exon_number "9";gene_id "XLOC_017335";gene_name "PUM2";class_code "=";oId "ESC_Stem.Cell.Line_00219540";is.last "FALSE";is.first "FALSE";is.singleExon "FALSE"
chr2	transdecoder	exon	20294376	20294518	.	-	.	transcript_id "DNTX_00141518";transcript_type "protein_coding";transcript_biotype "protein_coding";exon_number "8";gene_id "XLOC_017335";gene_name "PUM2";class_code "=";oId "ESC_Stem.Cell.Line_00219540";is.last "FALSE";is.first "FALSE";is.singleExon "FALSE"
chr2	transdecoder	exon	20297553	20297678	.	-	.	transcript_id "DNTX_00141518";transcript_type "protein_coding";transcript_biotype "protein_coding";exon_number "7";gene_id "XLOC_017335";gene_name "PUM2";class_code "=";oId "ESC_Stem.Cell.Line_00219540";is.last "FALSE";is.first "FALSE";is.singleExon "FALSE"
chr2	transdecoder	exon	20307978	20308071	.	-	.	transcript_id "DNTX_00141518";transcript_type "protein_coding";transcript_biotype "protein_coding";exon_number "6";gene_id "XLOC_017335";gene_name "PUM2";class_code "=";oId "ESC_Stem.Cell.Line_00219540";is.last "FALSE";is.first "FALSE";is.singleExon "FALSE"
chr2	transdecoder	exon	20308314	20308584	.	-	.	transcript_id "DNTX_00141518";transcript_type "protein_coding";transcript_biotype "protein_coding";exon_number "5";gene_id "XLOC_017335";gene_name "PUM2";class_code "=";oId "ESC_Stem.Cell.Line_00219540";is.last "FALSE";is.first "FALSE";is.singleExon "FALSE"
chr2	transdecoder	exon	20311494	20311663	.	-	.	transcript_id "DNTX_00141518";transcript_type "protein_coding";transcript_biotype "protein_coding";exon_number "4";gene_id "XLOC_017335";gene_name "PUM2";class_code "=";oId "ESC_Stem.Cell.Line_00219540";is.last "FALSE";is.first "FALSE";is.singleExon "FALSE"
chr2	transdecoder	exon	20312236	20312423	.	-	.	transcript_id "DNTX_00141518";transcript_type "protein_coding";transcript_biotype "protein_coding";exon_number "3";gene_id "XLOC_017335";gene_name "PUM2";class_code "=";oId "ESC_Stem.Cell.Line_00219540";is.last "FALSE";is.first "FALSE";is.singleExon "FALSE"
chr2	transdecoder	exon	20327310	20327378	.	-	.	transcript_id "DNTX_00141518";transcript_type "protein_coding";transcript_biotype "protein_coding";exon_number "2";gene_id "XLOC_017335";gene_name "PUM2";class_code "=";oId "ESC_Stem.Cell.Line_00219540";is.last "FALSE";is.first "FALSE";is.singleExon "FALSE"
chr2	transdecoder	exon	20350597	20350850	.	-	.	transcript_id "DNTX_00141518";transcript_type "protein_coding";transcript_biotype "protein_coding";exon_number "1";gene_id "XLOC_017335";gene_name "PUM2";class_code "=";oId "ESC_Stem.Cell.Line_00219540";is.last "FALSE";is.first "TRUE";is.singleExon "FALSE"
chr2	transdecoder	five_prime_UTR	20312416	20312423	.	-	.	transcript_id "DNTX_00141518";transcript_type "protein_coding";transcript_biotype "protein_coding";gene_id "XLOC_017335";gene_name "PUM2";class_code "=";oId "ESC_Stem.Cell.Line_00219540";is.last "FALSE";is.first "FALSE";is.singleExon "FALSE"
chr2	transdecoder	five_prime_UTR	20327310	20327378	.	-	.	transcript_id "DNTX_00141518";transcript_type "protein_coding";transcript_biotype "protein_coding";gene_id "XLOC_017335";gene_name "PUM2";class_code "=";oId "ESC_Stem.Cell.Line_00219540";is.last "FALSE";is.first "FALSE";is.singleExon "FALSE"
chr2	transdecoder	five_prime_UTR	20350597	20350850	.	-	.	transcript_id "DNTX_00141518";transcript_type "protein_coding";transcript_biotype "protein_coding";gene_id "XLOC_017335";gene_name "PUM2";class_code "=";oId "ESC_Stem.Cell.Line_00219540";is.last "FALSE";is.first "TRUE";is.singleExon "FALSE"
chr2	transdecoder	start_codon	20312413	20312415	.	-	0	transcript_id "DNTX_00141518";transcript_type "protein_coding";transcript_biotype "protein_coding";gene_id "XLOC_017335";gene_name "PUM2";class_code "=";oId "ESC_Stem.Cell.Line_00219540";is.last "FALSE";is.first "FALSE";is.singleExon "FALSE"
chr2	transdecoder	CDS	20251588	20251716	.	-	0	transcript_id "DNTX_00141518";transcript_type "protein_coding";transcript_biotype "protein_coding";gene_id "XLOC_017335";gene_name "PUM2";class_code "=";oId "ESC_Stem.Cell.Line_00219540";is.last "FALSE";is.first "FALSE";is.singleExon "FALSE"
chr2	transdecoder	CDS	20253822	20254014	.	-	1	transcript_id "DNTX_00141518";transcript_type "protein_coding";transcript_biotype "protein_coding";gene_id "XLOC_017335";gene_name "PUM2";class_code "=";oId "ESC_Stem.Cell.Line_00219540";is.last "FALSE";is.first "FALSE";is.singleExon "FALSE"
chr2	transdecoder	CDS	20254863	20254984	.	-	0	transcript_id "DNTX_00141518";transcript_type "protein_coding";transcript_biotype "protein_coding";gene_id "XLOC_017335";gene_name "PUM2";class_code "=";oId "ESC_Stem.Cell.Line_00219540";is.last "FALSE";is.first "FALSE";is.singleExon "FALSE"
chr2	transdecoder	CDS	20255216	20255341	.	-	0	transcript_id "DNTX_00141518";transcript_type "protein_coding";transcript_biotype "protein_coding";gene_id "XLOC_017335";gene_name "PUM2";class_code "=";oId "ESC_Stem.Cell.Line_00219540";is.last "FALSE";is.first "FALSE";is.singleExon "FALSE"
chr2	transdecoder	CDS	20256033	20256170	.	-	0	transcript_id "DNTX_00141518";transcript_type "protein_coding";transcript_biotype "protein_coding";gene_id "XLOC_017335";gene_name "PUM2";class_code "=";oId "ESC_Stem.Cell.Line_00219540";is.last "FALSE";is.first "FALSE";is.singleExon "FALSE"
chr2	transdecoder	CDS	20258243	20258371	.	-	0	transcript_id "DNTX_00141518";transcript_type "protein_coding";transcript_biotype "protein_coding";gene_id "XLOC_017335";gene_name "PUM2";class_code "=";oId "ESC_Stem.Cell.Line_00219540";is.last "FALSE";is.first "FALSE";is.singleExon "FALSE"
chr2	transdecoder	CDS	20260337	20260466	.	-	1	transcript_id "DNTX_00141518";transcript_type "protein_coding";transcript_biotype "protein_coding";gene_id "XLOC_017335";gene_name "PUM2";class_code "=";oId "ESC_Stem.Cell.Line_00219540";is.last "FALSE";is.first "FALSE";is.singleExon "FALSE"
chr2	transdecoder	CDS	20263193	20263460	.	-	2	transcript_id "DNTX_00141518";transcript_type "protein_coding";transcript_biotype "protein_coding";gene_id "XLOC_017335";gene_name "PUM2";class_code "=";oId "ESC_Stem.Cell.Line_00219540";is.last "FALSE";is.first "FALSE";is.singleExon "FALSE"
chr2	transdecoder	CDS	20278583	20278819	.	-	2	transcript_id "DNTX_00141518";transcript_type "protein_coding";transcript_biotype "protein_coding";gene_id "XLOC_017335";gene_name "PUM2";class_code "=";oId "ESC_Stem.Cell.Line_00219540";is.last "FALSE";is.first "FALSE";is.singleExon "FALSE"
chr2	transdecoder	CDS	20282947	20283231	.	-	2	transcript_id "DNTX_00141518";transcript_type "protein_coding";transcript_biotype "protein_coding";gene_id "XLOC_017335";gene_name "PUM2";class_code "=";oId "ESC_Stem.Cell.Line_00219540";is.last "FALSE";is.first "FALSE";is.singleExon "FALSE"
chr2	transdecoder	CDS	20283343	20283486	.	-	2	transcript_id "DNTX_00141518";transcript_type "protein_coding";transcript_biotype "protein_coding";gene_id "XLOC_017335";gene_name "PUM2";class_code "=";oId "ESC_Stem.Cell.Line_00219540";is.last "FALSE";is.first "FALSE";is.singleExon "FALSE"
chr2	transdecoder	CDS	20290652	20290790	.	-	0	transcript_id "DNTX_00141518";transcript_type "protein_coding";transcript_biotype "protein_coding";gene_id "XLOC_017335";gene_name "PUM2";class_code "=";oId "ESC_Stem.Cell.Line_00219540";is.last "FALSE";is.first "FALSE";is.singleExon "FALSE"
chr2	transdecoder	CDS	20294376	20294518	.	-	2	transcript_id "DNTX_00141518";transcript_type "protein_coding";transcript_biotype "protein_coding";gene_id "XLOC_017335";gene_name "PUM2";class_code "=";oId "ESC_Stem.Cell.Line_00219540";is.last "FALSE";is.first "FALSE";is.singleExon "FALSE"
chr2	transdecoder	CDS	20297553	20297678	.	-	2	transcript_id "DNTX_00141518";transcript_type "protein_coding";transcript_biotype "protein_coding";gene_id "XLOC_017335";gene_name "PUM2";class_code "=";oId "ESC_Stem.Cell.Line_00219540";is.last "FALSE";is.first "FALSE";is.singleExon "FALSE"
chr2	transdecoder	CDS	20307978	20308071	.	-	0	transcript_id "DNTX_00141518";transcript_type "protein_coding";transcript_biotype "protein_coding";gene_id "XLOC_017335";gene_name "PUM2";class_code "=";oId "ESC_Stem.Cell.Line_00219540";is.last "FALSE";is.first "FALSE";is.singleExon "FALSE"
chr2	transdecoder	CDS	20308314	20308584	.	-	1	transcript_id "DNTX_00141518";transcript_type "protein_coding";transcript_biotype "protein_coding";gene_id "XLOC_017335";gene_name "PUM2";class_code "=";oId "ESC_Stem.Cell.Line_00219540";is.last "FALSE";is.first "FALSE";is.singleExon "FALSE"
chr2	transdecoder	CDS	20311494	20311663	.	-	0	transcript_id "DNTX_00141518";transcript_type "protein_coding";transcript_biotype "protein_coding";gene_id "XLOC_017335";gene_name "PUM2";class_code "=";oId "ESC_Stem.Cell.Line_00219540";is.last "FALSE";is.first "FALSE";is.singleExon "FALSE"
chr2	transdecoder	CDS	20312236	20312415	.	-	0	transcript_id "DNTX_00141518";transcript_type "protein_coding";transcript_biotype "protein_coding";gene_id "XLOC_017335";gene_name "PUM2";class_code "=";oId "ESC_Stem.Cell.Line_00219540";is.last "FALSE";is.first "FALSE";is.singleExon "FALSE"
chr2	transdecoder	stop_codon	20251585	20251587	.	-	0	transcript_id "DNTX_00141518";transcript_type "protein_coding";transcript_biotype "protein_coding";gene_id "XLOC_017335";gene_name "PUM2";class_code "=";oId "ESC_Stem.Cell.Line_00219540";is.last "FALSE";is.first "FALSE";is.singleExon "FALSE"
chr2	transdecoder	three_prime_UTR	20248692	20251584	.	-	.	transcript_id "DNTX_00141518";transcript_type "protein_coding";transcript_biotype "protein_coding";gene_id "XLOC_017335";gene_name "PUM2";class_code "=";oId "ESC_Stem.Cell.Line_00219540";is.last "FALSE";is.first "FALSE";is.singleExon "FALSE"
chr2	transdecoder	transcript	20248698	20333648	.	-	.	transcript_id "DNTX_00144911";transcript_type "protein_coding";transcript_biotype "protein_coding";gene_id "XLOC_017335";gene_name "PUM2";class_code "j";oId "Adipose-Subcutaneous_00224265";is.last "FALSE";is.first "FALSE";is.singleExon "FALSE"
chr2	transdecoder	exon	20248698	20251716	.	-	.	transcript_id "DNTX_00144911";transcript_type "protein_coding";transcript_biotype "protein_coding";exon_number "20";gene_id "XLOC_017335";gene_name "PUM2";class_code "j";oId "Adipose-Subcutaneous_00224265";is.last "TRUE";novel_exon_id "nvl_exon112623";novel_exon_type "A5SS";is.first "FALSE";is.singleExon "FALSE"
chr2	transdecoder	exon	20253822	20254014	.	-	.	transcript_id "DNTX_00144911";transcript_type "protein_coding";transcript_biotype "protein_coding";exon_number "19";gene_id "XLOC_017335";gene_name "PUM2";class_code "j";oId "Adipose-Subcutaneous_00224265";is.last "FALSE";is.first "FALSE";is.singleExon "FALSE"
chr2	transdecoder	exon	20254863	20254984	.	-	.	transcript_id "DNTX_00144911";transcript_type "protein_coding";transcript_biotype "protein_coding";exon_number "18";gene_id "XLOC_017335";gene_name "PUM2";class_code "j";oId "Adipose-Subcutaneous_00224265";is.last "FALSE";is.first "FALSE";is.singleExon "FALSE"
chr2	transdecoder	exon	20255216	20255341	.	-	.	transcript_id "DNTX_00144911";transcript_type "protein_coding";transcript_biotype "protein_coding";exon_number "17";gene_id "XLOC_017335";gene_name "PUM2";class_code "j";oId "Adipose-Subcutaneous_00224265";is.last "FALSE";is.first "FALSE";is.singleExon "FALSE"
chr2	transdecoder	exon	20256033	20256170	.	-	.	transcript_id "DNTX_00144911";transcript_type "protein_coding";transcript_biotype "protein_coding";exon_number "16";gene_id "XLOC_017335";gene_name "PUM2";class_code "j";oId "Adipose-Subcutaneous_00224265";is.last "FALSE";is.first "FALSE";is.singleExon "FALSE"
chr2	transdecoder	exon	20258243	20258371	.	-	.	transcript_id "DNTX_00144911";transcript_type "protein_coding";transcript_biotype "protein_coding";exon_number "15";gene_id "XLOC_017335";gene_name "PUM2";class_code "j";oId "Adipose-Subcutaneous_00224265";is.last "FALSE";is.first "FALSE";is.singleExon "FALSE"
chr2	transdecoder	exon	20260337	20260466	.	-	.	transcript_id "DNTX_00144911";transcript_type "protein_coding";transcript_biotype "protein_coding";exon_number "14";gene_id "XLOC_017335";gene_name "PUM2";class_code "j";oId "Adipose-Subcutaneous_00224265";is.last "FALSE";is.first "FALSE";is.singleExon "FALSE"
chr2	transdecoder	exon	20263193	20263460	.	-	.	transcript_id "DNTX_00144911";transcript_type "protein_coding";transcript_biotype "protein_coding";exon_number "13";gene_id "XLOC_017335";gene_name "PUM2";class_code "j";oId "Adipose-Subcutaneous_00224265";is.last "FALSE";is.first "FALSE";is.singleExon "FALSE"
chr2	transdecoder	exon	20282947	20283231	.	-	.	transcript_id "DNTX_00144911";transcript_type "protein_coding";transcript_biotype "protein_coding";exon_number "12";gene_id "XLOC_017335";gene_name "PUM2";class_code "j";oId "Adipose-Subcutaneous_00224265";is.last "FALSE";is.first "FALSE";is.singleExon "FALSE"
chr2	transdecoder	exon	20283343	20283486	.	-	.	transcript_id "DNTX_00144911";transcript_type "protein_coding";transcript_biotype "protein_coding";exon_number "11";gene_id "XLOC_017335";gene_name "PUM2";class_code "j";oId "Adipose-Subcutaneous_00224265";is.last "FALSE";is.first "FALSE";is.singleExon "FALSE"
chr2	transdecoder	exon	20290652	20290790	.	-	.	transcript_id "DNTX_00144911";transcript_type "protein_coding";transcript_biotype "protein_coding";exon_number "10";gene_id "XLOC_017335";gene_name "PUM2";class_code "j";oId "Adipose-Subcutaneous_00224265";is.last "FALSE";is.first "FALSE";is.singleExon "FALSE"
chr2	transdecoder	exon	20294376	20294518	.	-	.	transcript_id "DNTX_00144911";transcript_type "protein_coding";transcript_biotype "protein_coding";exon_number "9";gene_id "XLOC_017335";gene_name "PUM2";class_code "j";oId "Adipose-Subcutaneous_00224265";is.last "FALSE";is.first "FALSE";is.singleExon "FALSE"
chr2	transdecoder	exon	20297553	20297678	.	-	.	transcript_id "DNTX_00144911";transcript_type "protein_coding";transcript_biotype "protein_coding";exon_number "8";gene_id "XLOC_017335";gene_name "PUM2";class_code "j";oId "Adipose-Subcutaneous_00224265";is.last "FALSE";is.first "FALSE";is.singleExon "FALSE"
chr2	transdecoder	exon	20307978	20308071	.	-	.	transcript_id "DNTX_00144911";transcript_type "protein_coding";transcript_biotype "protein_coding";exon_number "7";gene_id "XLOC_017335";gene_name "PUM2";class_code "j";oId "Adipose-Subcutaneous_00224265";is.last "FALSE";is.first "FALSE";is.singleExon "FALSE"
chr2	transdecoder	exon	20308314	20308584	.	-	.	transcript_id "DNTX_00144911";transcript_type "protein_coding";transcript_biotype "protein_coding";exon_number "6";gene_id "XLOC_017335";gene_name "PUM2";class_code "j";oId "Adipose-Subcutaneous_00224265";is.last "FALSE";is.first "FALSE";is.singleExon "FALSE"
chr2	transdecoder	exon	20311494	20311663	.	-	.	transcript_id "DNTX_00144911";transcript_type "protein_coding";transcript_biotype "protein_coding";exon_number "5";gene_id "XLOC_017335";gene_name "PUM2";class_code "j";oId "Adipose-Subcutaneous_00224265";is.last "FALSE";is.first "FALSE";is.singleExon "FALSE"
chr2	transdecoder	exon	20312236	20312423	.	-	.	transcript_id "DNTX_00144911";transcript_type "protein_coding";transcript_biotype "protein_coding";exon_number "4";gene_id "XLOC_017335";gene_name "PUM2";class_code "j";oId "Adipose-Subcutaneous_00224265";is.last "FALSE";is.first "FALSE";is.singleExon "FALSE"
chr2	transdecoder	exon	20318537	20318645	.	-	.	transcript_id "DNTX_00144911";transcript_type "protein_coding";transcript_biotype "protein_coding";exon_number "3";gene_id "XLOC_017335";gene_name "PUM2";class_code "j";oId "Adipose-Subcutaneous_00224265";is.last "FALSE";is.first "FALSE";is.singleExon "FALSE"
chr2	transdecoder	exon	20327310	20327378	.	-	.	transcript_id "DNTX_00144911";transcript_type "protein_coding";transcript_biotype "protein_coding";exon_number "2";gene_id "XLOC_017335";gene_name "PUM2";class_code "j";oId "Adipose-Subcutaneous_00224265";is.last "FALSE";is.first "FALSE";is.singleExon "FALSE"
chr2	transdecoder	exon	20333409	20333648	.	-	.	transcript_id "DNTX_00144911";transcript_type "protein_coding";transcript_biotype "protein_coding";exon_number "1";gene_id "XLOC_017335";gene_name "PUM2";class_code "j";oId "Adipose-Subcutaneous_00224265";is.last "FALSE";novel_exon_id "nvl_exon112624";novel_exon_type "novel_TSS";is.first "TRUE";is.singleExon "FALSE"
chr2	transdecoder	five_prime_UTR	20327361	20327378	.	-	.	transcript_id "DNTX_00144911";transcript_type "protein_coding";transcript_biotype "protein_coding";gene_id "XLOC_017335";gene_name "PUM2";class_code "j";oId "Adipose-Subcutaneous_00224265";is.last "FALSE";is.first "FALSE";is.singleExon "FALSE"
chr2	transdecoder	five_prime_UTR	20333409	20333648	.	-	.	transcript_id "DNTX_00144911";transcript_type "protein_coding";transcript_biotype "protein_coding";gene_id "XLOC_017335";gene_name "PUM2";class_code "j";oId "Adipose-Subcutaneous_00224265";is.last "FALSE";novel_exon_id "nvl_exon112624";novel_exon_type "novel_TSS";is.first "TRUE";is.singleExon "FALSE"
chr2	transdecoder	start_codon	20327358	20327360	.	-	0	transcript_id "DNTX_00144911";transcript_type "protein_coding";transcript_biotype "protein_coding";gene_id "XLOC_017335";gene_name "PUM2";class_code "j";oId "Adipose-Subcutaneous_00224265";is.last "FALSE";is.first "FALSE";is.singleExon "FALSE"
chr2	transdecoder	CDS	20251588	20251716	.	-	0	transcript_id "DNTX_00144911";transcript_type "protein_coding";transcript_biotype "protein_coding";gene_id "XLOC_017335";gene_name "PUM2";class_code "j";oId "Adipose-Subcutaneous_00224265";is.last "FALSE";is.first "FALSE";is.singleExon "FALSE"
chr2	transdecoder	CDS	20253822	20254014	.	-	1	transcript_id "DNTX_00144911";transcript_type "protein_coding";transcript_biotype "protein_coding";gene_id "XLOC_017335";gene_name "PUM2";class_code "j";oId "Adipose-Subcutaneous_00224265";is.last "FALSE";is.first "FALSE";is.singleExon "FALSE"
chr2	transdecoder	CDS	20254863	20254984	.	-	0	transcript_id "DNTX_00144911";transcript_type "protein_coding";transcript_biotype "protein_coding";gene_id "XLOC_017335";gene_name "PUM2";class_code "j";oId "Adipose-Subcutaneous_00224265";is.last "FALSE";is.first "FALSE";is.singleExon "FALSE"
chr2	transdecoder	CDS	20255216	20255341	.	-	0	transcript_id "DNTX_00144911";transcript_type "protein_coding";transcript_biotype "protein_coding";gene_id "XLOC_017335";gene_name "PUM2";class_code "j";oId "Adipose-Subcutaneous_00224265";is.last "FALSE";is.first "FALSE";is.singleExon "FALSE"
chr2	transdecoder	CDS	20256033	20256170	.	-	0	transcript_id "DNTX_00144911";transcript_type "protein_coding";transcript_biotype "protein_coding";gene_id "XLOC_017335";gene_name "PUM2";class_code "j";oId "Adipose-Subcutaneous_00224265";is.last "FALSE";is.first "FALSE";is.singleExon "FALSE"
chr2	transdecoder	CDS	20258243	20258371	.	-	0	transcript_id "DNTX_00144911";transcript_type "protein_coding";transcript_biotype "protein_coding";gene_id "XLOC_017335";gene_name "PUM2";class_code "j";oId "Adipose-Subcutaneous_00224265";is.last "FALSE";is.first "FALSE";is.singleExon "FALSE"
chr2	transdecoder	CDS	20260337	20260466	.	-	1	transcript_id "DNTX_00144911";transcript_type "protein_coding";transcript_biotype "protein_coding";gene_id "XLOC_017335";gene_name "PUM2";class_code "j";oId "Adipose-Subcutaneous_00224265";is.last "FALSE";is.first "FALSE";is.singleExon "FALSE"
chr2	transdecoder	CDS	20263193	20263460	.	-	2	transcript_id "DNTX_00144911";transcript_type "protein_coding";transcript_biotype "protein_coding";gene_id "XLOC_017335";gene_name "PUM2";class_code "j";oId "Adipose-Subcutaneous_00224265";is.last "FALSE";is.first "FALSE";is.singleExon "FALSE"
chr2	transdecoder	CDS	20282947	20283231	.	-	2	transcript_id "DNTX_00144911";transcript_type "protein_coding";transcript_biotype "protein_coding";gene_id "XLOC_017335";gene_name "PUM2";class_code "j";oId "Adipose-Subcutaneous_00224265";is.last "FALSE";is.first "FALSE";is.singleExon "FALSE"
chr2	transdecoder	CDS	20283343	20283486	.	-	2	transcript_id "DNTX_00144911";transcript_type "protein_coding";transcript_biotype "protein_coding";gene_id "XLOC_017335";gene_name "PUM2";class_code "j";oId "Adipose-Subcutaneous_00224265";is.last "FALSE";is.first "FALSE";is.singleExon "FALSE"
chr2	transdecoder	CDS	20290652	20290790	.	-	0	transcript_id "DNTX_00144911";transcript_type "protein_coding";transcript_biotype "protein_coding";gene_id "XLOC_017335";gene_name "PUM2";class_code "j";oId "Adipose-Subcutaneous_00224265";is.last "FALSE";is.first "FALSE";is.singleExon "FALSE"
chr2	transdecoder	CDS	20294376	20294518	.	-	2	transcript_id "DNTX_00144911";transcript_type "protein_coding";transcript_biotype "protein_coding";gene_id "XLOC_017335";gene_name "PUM2";class_code "j";oId "Adipose-Subcutaneous_00224265";is.last "FALSE";is.first "FALSE";is.singleExon "FALSE"
chr2	transdecoder	CDS	20297553	20297678	.	-	2	transcript_id "DNTX_00144911";transcript_type "protein_coding";transcript_biotype "protein_coding";gene_id "XLOC_017335";gene_name "PUM2";class_code "j";oId "Adipose-Subcutaneous_00224265";is.last "FALSE";is.first "FALSE";is.singleExon "FALSE"
chr2	transdecoder	CDS	20307978	20308071	.	-	0	transcript_id "DNTX_00144911";transcript_type "protein_coding";transcript_biotype "protein_coding";gene_id "XLOC_017335";gene_name "PUM2";class_code "j";oId "Adipose-Subcutaneous_00224265";is.last "FALSE";is.first "FALSE";is.singleExon "FALSE"
chr2	transdecoder	CDS	20308314	20308584	.	-	1	transcript_id "DNTX_00144911";transcript_type "protein_coding";transcript_biotype "protein_coding";gene_id "XLOC_017335";gene_name "PUM2";class_code "j";oId "Adipose-Subcutaneous_00224265";is.last "FALSE";is.first "FALSE";is.singleExon "FALSE"
chr2	transdecoder	CDS	20311494	20311663	.	-	0	transcript_id "DNTX_00144911";transcript_type "protein_coding";transcript_biotype "protein_coding";gene_id "XLOC_017335";gene_name "PUM2";class_code "j";oId "Adipose-Subcutaneous_00224265";is.last "FALSE";is.first "FALSE";is.singleExon "FALSE"
chr2	transdecoder	CDS	20312236	20312423	.	-	2	transcript_id "DNTX_00144911";transcript_type "protein_coding";transcript_biotype "protein_coding";gene_id "XLOC_017335";gene_name "PUM2";class_code "j";oId "Adipose-Subcutaneous_00224265";is.last "FALSE";is.first "FALSE";is.singleExon "FALSE"
chr2	transdecoder	CDS	20318537	20318645	.	-	0	transcript_id "DNTX_00144911";transcript_type "protein_coding";transcript_biotype "protein_coding";gene_id "XLOC_017335";gene_name "PUM2";class_code "j";oId "Adipose-Subcutaneous_00224265";is.last "FALSE";is.first "FALSE";is.singleExon "FALSE"
chr2	transdecoder	CDS	20327310	20327360	.	-	0	transcript_id "DNTX_00144911";transcript_type "protein_coding";transcript_biotype "protein_coding";gene_id "XLOC_017335";gene_name "PUM2";class_code "j";oId "Adipose-Subcutaneous_00224265";is.last "FALSE";is.first "FALSE";is.singleExon "FALSE"
chr2	transdecoder	stop_codon	20251585	20251587	.	-	0	transcript_id "DNTX_00144911";transcript_type "protein_coding";transcript_biotype "protein_coding";gene_id "XLOC_017335";gene_name "PUM2";class_code "j";oId "Adipose-Subcutaneous_00224265";is.last "FALSE";is.first "FALSE";is.singleExon "FALSE"
chr2	transdecoder	three_prime_UTR	20248698	20251584	.	-	.	transcript_id "DNTX_00144911";transcript_type "protein_coding";transcript_biotype "protein_coding";gene_id "XLOC_017335";gene_name "PUM2";class_code "j";oId "Adipose-Subcutaneous_00224265";is.last "FALSE";is.first "FALSE";is.singleExon "FALSE"
chr2	transdecoder	transcript	20248707	20350834	.	-	.	transcript_id "DNTX_00153277";transcript_type "protein_coding";transcript_biotype "protein_coding";gene_id "XLOC_017335";gene_name "PUM2";class_code "j";oId "Lens_Stem.Cell.Line_00132605";is.last "FALSE";is.first "FALSE";is.singleExon "FALSE"
chr2	transdecoder	exon	20248707	20251716	.	-	.	transcript_id "DNTX_00153277";transcript_type "protein_coding";transcript_biotype "protein_coding";exon_number "21";gene_id "XLOC_017335";gene_name "PUM2";class_code "j";oId "Lens_Stem.Cell.Line_00132605";is.last "TRUE";novel_exon_id "nvl_exon112625";novel_exon_type "A5SS";is.first "FALSE";is.singleExon "FALSE"
chr2	transdecoder	exon	20253822	20254014	.	-	.	transcript_id "DNTX_00153277";transcript_type "protein_coding";transcript_biotype "protein_coding";exon_number "20";gene_id "XLOC_017335";gene_name "PUM2";class_code "j";oId "Lens_Stem.Cell.Line_00132605";is.last "FALSE";is.first "FALSE";is.singleExon "FALSE"
chr2	transdecoder	exon	20254863	20254984	.	-	.	transcript_id "DNTX_00153277";transcript_type "protein_coding";transcript_biotype "protein_coding";exon_number "19";gene_id "XLOC_017335";gene_name "PUM2";class_code "j";oId "Lens_Stem.Cell.Line_00132605";is.last "FALSE";is.first "FALSE";is.singleExon "FALSE"
chr2	transdecoder	exon	20255216	20255341	.	-	.	transcript_id "DNTX_00153277";transcript_type "protein_coding";transcript_biotype "protein_coding";exon_number "18";gene_id "XLOC_017335";gene_name "PUM2";class_code "j";oId "Lens_Stem.Cell.Line_00132605";is.last "FALSE";is.first "FALSE";is.singleExon "FALSE"
chr2	transdecoder	exon	20256033	20256170	.	-	.	transcript_id "DNTX_00153277";transcript_type "protein_coding";transcript_biotype "protein_coding";exon_number "17";gene_id "XLOC_017335";gene_name "PUM2";class_code "j";oId "Lens_Stem.Cell.Line_00132605";is.last "FALSE";is.first "FALSE";is.singleExon "FALSE"
chr2	transdecoder	exon	20258243	20258371	.	-	.	transcript_id "DNTX_00153277";transcript_type "protein_coding";transcript_biotype "protein_coding";exon_number "16";gene_id "XLOC_017335";gene_name "PUM2";class_code "j";oId "Lens_Stem.Cell.Line_00132605";is.last "FALSE";is.first "FALSE";is.singleExon "FALSE"
chr2	transdecoder	exon	20260337	20260466	.	-	.	transcript_id "DNTX_00153277";transcript_type "protein_coding";transcript_biotype "protein_coding";exon_number "15";gene_id "XLOC_017335";gene_name "PUM2";class_code "j";oId "Lens_Stem.Cell.Line_00132605";is.last "FALSE";is.first "FALSE";is.singleExon "FALSE"
chr2	transdecoder	exon	20263193	20263460	.	-	.	transcript_id "DNTX_00153277";transcript_type "protein_coding";transcript_biotype "protein_coding";exon_number "14";gene_id "XLOC_017335";gene_name "PUM2";class_code "j";oId "Lens_Stem.Cell.Line_00132605";is.last "FALSE";is.first "FALSE";is.singleExon "FALSE"
chr2	transdecoder	exon	20282947	20283231	.	-	.	transcript_id "DNTX_00153277";transcript_type "protein_coding";transcript_biotype "protein_coding";exon_number "13";gene_id "XLOC_017335";gene_name "PUM2";class_code "j";oId "Lens_Stem.Cell.Line_00132605";is.last "FALSE";is.first "FALSE";is.singleExon "FALSE"
chr2	transdecoder	exon	20283343	20283486	.	-	.	transcript_id "DNTX_00153277";transcript_type "protein_coding";transcript_biotype "protein_coding";exon_number "12";gene_id "XLOC_017335";gene_name "PUM2";class_code "j";oId "Lens_Stem.Cell.Line_00132605";is.last "FALSE";is.first "FALSE";is.singleExon "FALSE"
chr2	transdecoder	exon	20290652	20290790	.	-	.	transcript_id "DNTX_00153277";transcript_type "protein_coding";transcript_biotype "protein_coding";exon_number "11";gene_id "XLOC_017335";gene_name "PUM2";class_code "j";oId "Lens_Stem.Cell.Line_00132605";is.last "FALSE";is.first "FALSE";is.singleExon "FALSE"
chr2	transdecoder	exon	20294376	20294518	.	-	.	transcript_id "DNTX_00153277";transcript_type "protein_coding";transcript_biotype "protein_coding";exon_number "10";gene_id "XLOC_017335";gene_name "PUM2";class_code "j";oId "Lens_Stem.Cell.Line_00132605";is.last "FALSE";is.first "FALSE";is.singleExon "FALSE"
chr2	transdecoder	exon	20297553	20297678	.	-	.	transcript_id "DNTX_00153277";transcript_type "protein_coding";transcript_biotype "protein_coding";exon_number "9";gene_id "XLOC_017335";gene_name "PUM2";class_code "j";oId "Lens_Stem.Cell.Line_00132605";is.last "FALSE";is.first "FALSE";is.singleExon "FALSE"
chr2	transdecoder	exon	20307978	20308071	.	-	.	transcript_id "DNTX_00153277";transcript_type "protein_coding";transcript_biotype "protein_coding";exon_number "8";gene_id "XLOC_017335";gene_name "PUM2";class_code "j";oId "Lens_Stem.Cell.Line_00132605";is.last "FALSE";is.first "FALSE";is.singleExon "FALSE"
chr2	transdecoder	exon	20308314	20308584	.	-	.	transcript_id "DNTX_00153277";transcript_type "protein_coding";transcript_biotype "protein_coding";exon_number "7";gene_id "XLOC_017335";gene_name "PUM2";class_code "j";oId "Lens_Stem.Cell.Line_00132605";is.last "FALSE";is.first "FALSE";is.singleExon "FALSE"
chr2	transdecoder	exon	20311494	20311663	.	-	.	transcript_id "DNTX_00153277";transcript_type "protein_coding";transcript_biotype "protein_coding";exon_number "6";gene_id "XLOC_017335";gene_name "PUM2";class_code "j";oId "Lens_Stem.Cell.Line_00132605";is.last "FALSE";is.first "FALSE";is.singleExon "FALSE"
chr2	transdecoder	exon	20312236	20312423	.	-	.	transcript_id "DNTX_00153277";transcript_type "protein_coding";transcript_biotype "protein_coding";exon_number "5";gene_id "XLOC_017335";gene_name "PUM2";class_code "j";oId "Lens_Stem.Cell.Line_00132605";is.last "FALSE";is.first "FALSE";is.singleExon "FALSE"
chr2	transdecoder	exon	20318537	20318645	.	-	.	transcript_id "DNTX_00153277";transcript_type "protein_coding";transcript_biotype "protein_coding";exon_number "4";gene_id "XLOC_017335";gene_name "PUM2";class_code "j";oId "Lens_Stem.Cell.Line_00132605";is.last "FALSE";is.first "FALSE";is.singleExon "FALSE"
chr2	transdecoder	exon	20327310	20327378	.	-	.	transcript_id "DNTX_00153277";transcript_type "protein_coding";transcript_biotype "protein_coding";exon_number "3";gene_id "XLOC_017335";gene_name "PUM2";class_code "j";oId "Lens_Stem.Cell.Line_00132605";is.last "FALSE";is.first "FALSE";is.singleExon "FALSE"
chr2	transdecoder	exon	20331717	20331937	.	-	.	transcript_id "DNTX_00153277";transcript_type "protein_coding";transcript_biotype "protein_coding";exon_number "2";gene_id "XLOC_017335";gene_name "PUM2";class_code "j";oId "Lens_Stem.Cell.Line_00132605";is.last "FALSE";is.first "FALSE";is.singleExon "FALSE"
chr2	transdecoder	exon	20350597	20350834	.	-	.	transcript_id "DNTX_00153277";transcript_type "protein_coding";transcript_biotype "protein_coding";exon_number "1";gene_id "XLOC_017335";gene_name "PUM2";class_code "j";oId "Lens_Stem.Cell.Line_00132605";is.last "FALSE";novel_exon_id "nvl_exon112626";novel_exon_type "RI";is.first "TRUE";is.singleExon "FALSE"
chr2	transdecoder	five_prime_UTR	20327361	20327378	.	-	.	transcript_id "DNTX_00153277";transcript_type "protein_coding";transcript_biotype "protein_coding";gene_id "XLOC_017335";gene_name "PUM2";class_code "j";oId "Lens_Stem.Cell.Line_00132605";is.last "FALSE";is.first "FALSE";is.singleExon "FALSE"
chr2	transdecoder	five_prime_UTR	20331717	20331937	.	-	.	transcript_id "DNTX_00153277";transcript_type "protein_coding";transcript_biotype "protein_coding";gene_id "XLOC_017335";gene_name "PUM2";class_code "j";oId "Lens_Stem.Cell.Line_00132605";is.last "FALSE";is.first "FALSE";is.singleExon "FALSE"
chr2	transdecoder	five_prime_UTR	20350597	20350834	.	-	.	transcript_id "DNTX_00153277";transcript_type "protein_coding";transcript_biotype "protein_coding";gene_id "XLOC_017335";gene_name "PUM2";class_code "j";oId "Lens_Stem.Cell.Line_00132605";is.last "FALSE";novel_exon_id "nvl_exon112626";novel_exon_type "RI";is.first "TRUE";is.singleExon "FALSE"
chr2	transdecoder	start_codon	20327358	20327360	.	-	0	transcript_id "DNTX_00153277";transcript_type "protein_coding";transcript_biotype "protein_coding";gene_id "XLOC_017335";gene_name "PUM2";class_code "j";oId "Lens_Stem.Cell.Line_00132605";is.last "FALSE";is.first "FALSE";is.singleExon "FALSE"
chr2	transdecoder	CDS	20251588	20251716	.	-	0	transcript_id "DNTX_00153277";transcript_type "protein_coding";transcript_biotype "protein_coding";gene_id "XLOC_017335";gene_name "PUM2";class_code "j";oId "Lens_Stem.Cell.Line_00132605";is.last "FALSE";is.first "FALSE";is.singleExon "FALSE"
chr2	transdecoder	CDS	20253822	20254014	.	-	1	transcript_id "DNTX_00153277";transcript_type "protein_coding";transcript_biotype "protein_coding";gene_id "XLOC_017335";gene_name "PUM2";class_code "j";oId "Lens_Stem.Cell.Line_00132605";is.last "FALSE";is.first "FALSE";is.singleExon "FALSE"
chr2	transdecoder	CDS	20254863	20254984	.	-	0	transcript_id "DNTX_00153277";transcript_type "protein_coding";transcript_biotype "protein_coding";gene_id "XLOC_017335";gene_name "PUM2";class_code "j";oId "Lens_Stem.Cell.Line_00132605";is.last "FALSE";is.first "FALSE";is.singleExon "FALSE"
chr2	transdecoder	CDS	20255216	20255341	.	-	0	transcript_id "DNTX_00153277";transcript_type "protein_coding";transcript_biotype "protein_coding";gene_id "XLOC_017335";gene_name "PUM2";class_code "j";oId "Lens_Stem.Cell.Line_00132605";is.last "FALSE";is.first "FALSE";is.singleExon "FALSE"
chr2	transdecoder	CDS	20256033	20256170	.	-	0	transcript_id "DNTX_00153277";transcript_type "protein_coding";transcript_biotype "protein_coding";gene_id "XLOC_017335";gene_name "PUM2";class_code "j";oId "Lens_Stem.Cell.Line_00132605";is.last "FALSE";is.first "FALSE";is.singleExon "FALSE"
chr2	transdecoder	CDS	20258243	20258371	.	-	0	transcript_id "DNTX_00153277";transcript_type "protein_coding";transcript_biotype "protein_coding";gene_id "XLOC_017335";gene_name "PUM2";class_code "j";oId "Lens_Stem.Cell.Line_00132605";is.last "FALSE";is.first "FALSE";is.singleExon "FALSE"
chr2	transdecoder	CDS	20260337	20260466	.	-	1	transcript_id "DNTX_00153277";transcript_type "protein_coding";transcript_biotype "protein_coding";gene_id "XLOC_017335";gene_name "PUM2";class_code "j";oId "Lens_Stem.Cell.Line_00132605";is.last "FALSE";is.first "FALSE";is.singleExon "FALSE"
chr2	transdecoder	CDS	20263193	20263460	.	-	2	transcript_id "DNTX_00153277";transcript_type "protein_coding";transcript_biotype "protein_coding";gene_id "XLOC_017335";gene_name "PUM2";class_code "j";oId "Lens_Stem.Cell.Line_00132605";is.last "FALSE";is.first "FALSE";is.singleExon "FALSE"
chr2	transdecoder	CDS	20282947	20283231	.	-	2	transcript_id "DNTX_00153277";transcript_type "protein_coding";transcript_biotype "protein_coding";gene_id "XLOC_017335";gene_name "PUM2";class_code "j";oId "Lens_Stem.Cell.Line_00132605";is.last "FALSE";is.first "FALSE";is.singleExon "FALSE"
chr2	transdecoder	CDS	20283343	20283486	.	-	2	transcript_id "DNTX_00153277";transcript_type "protein_coding";transcript_biotype "protein_coding";gene_id "XLOC_017335";gene_name "PUM2";class_code "j";oId "Lens_Stem.Cell.Line_00132605";is.last "FALSE";is.first "FALSE";is.singleExon "FALSE"
chr2	transdecoder	CDS	20290652	20290790	.	-	0	transcript_id "DNTX_00153277";transcript_type "protein_coding";transcript_biotype "protein_coding";gene_id "XLOC_017335";gene_name "PUM2";class_code "j";oId "Lens_Stem.Cell.Line_00132605";is.last "FALSE";is.first "FALSE";is.singleExon "FALSE"
chr2	transdecoder	CDS	20294376	20294518	.	-	2	transcript_id "DNTX_00153277";transcript_type "protein_coding";transcript_biotype "protein_coding";gene_id "XLOC_017335";gene_name "PUM2";class_code "j";oId "Lens_Stem.Cell.Line_00132605";is.last "FALSE";is.first "FALSE";is.singleExon "FALSE"
chr2	transdecoder	CDS	20297553	20297678	.	-	2	transcript_id "DNTX_00153277";transcript_type "protein_coding";transcript_biotype "protein_coding";gene_id "XLOC_017335";gene_name "PUM2";class_code "j";oId "Lens_Stem.Cell.Line_00132605";is.last "FALSE";is.first "FALSE";is.singleExon "FALSE"
chr2	transdecoder	CDS	20307978	20308071	.	-	0	transcript_id "DNTX_00153277";transcript_type "protein_coding";transcript_biotype "protein_coding";gene_id "XLOC_017335";gene_name "PUM2";class_code "j";oId "Lens_Stem.Cell.Line_00132605";is.last "FALSE";is.first "FALSE";is.singleExon "FALSE"
chr2	transdecoder	CDS	20308314	20308584	.	-	1	transcript_id "DNTX_00153277";transcript_type "protein_coding";transcript_biotype "protein_coding";gene_id "XLOC_017335";gene_name "PUM2";class_code "j";oId "Lens_Stem.Cell.Line_00132605";is.last "FALSE";is.first "FALSE";is.singleExon "FALSE"
chr2	transdecoder	CDS	20311494	20311663	.	-	0	transcript_id "DNTX_00153277";transcript_type "protein_coding";transcript_biotype "protein_coding";gene_id "XLOC_017335";gene_name "PUM2";class_code "j";oId "Lens_Stem.Cell.Line_00132605";is.last "FALSE";is.first "FALSE";is.singleExon "FALSE"
chr2	transdecoder	CDS	20312236	20312423	.	-	2	transcript_id "DNTX_00153277";transcript_type "protein_coding";transcript_biotype "protein_coding";gene_id "XLOC_017335";gene_name "PUM2";class_code "j";oId "Lens_Stem.Cell.Line_00132605";is.last "FALSE";is.first "FALSE";is.singleExon "FALSE"
chr2	transdecoder	CDS	20318537	20318645	.	-	0	transcript_id "DNTX_00153277";transcript_type "protein_coding";transcript_biotype "protein_coding";gene_id "XLOC_017335";gene_name "PUM2";class_code "j";oId "Lens_Stem.Cell.Line_00132605";is.last "FALSE";is.first "FALSE";is.singleExon "FALSE"
chr2	transdecoder	CDS	20327310	20327360	.	-	0	transcript_id "DNTX_00153277";transcript_type "protein_coding";transcript_biotype "protein_coding";gene_id "XLOC_017335";gene_name "PUM2";class_code "j";oId "Lens_Stem.Cell.Line_00132605";is.last "FALSE";is.first "FALSE";is.singleExon "FALSE"
chr2	transdecoder	stop_codon	20251585	20251587	.	-	0	transcript_id "DNTX_00153277";transcript_type "protein_coding";transcript_biotype "protein_coding";gene_id "XLOC_017335";gene_name "PUM2";class_code "j";oId "Lens_Stem.Cell.Line_00132605";is.last "FALSE";is.first "FALSE";is.singleExon "FALSE"
chr2	transdecoder	three_prime_UTR	20248707	20251584	.	-	.	transcript_id "DNTX_00153277";transcript_type "protein_coding";transcript_biotype "protein_coding";gene_id "XLOC_017335";gene_name "PUM2";class_code "j";oId "Lens_Stem.Cell.Line_00132605";is.last "FALSE";is.first "FALSE";is.singleExon "FALSE"
chr2	transdecoder	transcript	20248708	20275865	.	-	.	transcript_id "DNTX_00138460";transcript_type "protein_coding";transcript_biotype "protein_coding";gene_id "XLOC_017335";gene_name "PUM2";class_code "j";oId "Retina_Fetal.Tissue_00649621";is.last "FALSE";is.first "FALSE";is.singleExon "FALSE"
chr2	transdecoder	exon	20248708	20251716	.	-	.	transcript_id "DNTX_00138460";transcript_type "protein_coding";transcript_biotype "protein_coding";exon_number "8";gene_id "XLOC_017335";gene_name "PUM2";class_code "j";oId "Retina_Fetal.Tissue_00649621";is.last "TRUE";novel_exon_id "nvl_exon112627";novel_exon_type "A5SS";is.first "FALSE";is.singleExon "FALSE"
chr2	transdecoder	exon	20253822	20254014	.	-	.	transcript_id "DNTX_00138460";transcript_type "protein_coding";transcript_biotype "protein_coding";exon_number "7";gene_id "XLOC_017335";gene_name "PUM2";class_code "j";oId "Retina_Fetal.Tissue_00649621";is.last "FALSE";is.first "FALSE";is.singleExon "FALSE"
chr2	transdecoder	exon	20254863	20254984	.	-	.	transcript_id "DNTX_00138460";transcript_type "protein_coding";transcript_biotype "protein_coding";exon_number "6";gene_id "XLOC_017335";gene_name "PUM2";class_code "j";oId "Retina_Fetal.Tissue_00649621";is.last "FALSE";is.first "FALSE";is.singleExon "FALSE"
chr2	transdecoder	exon	20255216	20255341	.	-	.	transcript_id "DNTX_00138460";transcript_type "protein_coding";transcript_biotype "protein_coding";exon_number "5";gene_id "XLOC_017335";gene_name "PUM2";class_code "j";oId "Retina_Fetal.Tissue_00649621";is.last "FALSE";is.first "FALSE";is.singleExon "FALSE"
chr2	transdecoder	exon	20256033	20256170	.	-	.	transcript_id "DNTX_00138460";transcript_type "protein_coding";transcript_biotype "protein_coding";exon_number "4";gene_id "XLOC_017335";gene_name "PUM2";class_code "j";oId "Retina_Fetal.Tissue_00649621";is.last "FALSE";is.first "FALSE";is.singleExon "FALSE"
chr2	transdecoder	exon	20258243	20258371	.	-	.	transcript_id "DNTX_00138460";transcript_type "protein_coding";transcript_biotype "protein_coding";exon_number "3";gene_id "XLOC_017335";gene_name "PUM2";class_code "j";oId "Retina_Fetal.Tissue_00649621";is.last "FALSE";is.first "FALSE";is.singleExon "FALSE"
chr2	transdecoder	exon	20260337	20260466	.	-	.	transcript_id "DNTX_00138460";transcript_type "protein_coding";transcript_biotype "protein_coding";exon_number "2";gene_id "XLOC_017335";gene_name "PUM2";class_code "j";oId "Retina_Fetal.Tissue_00649621";is.last "FALSE";is.first "FALSE";is.singleExon "FALSE"
chr2	transdecoder	exon	20263193	20275865	.	-	.	transcript_id "DNTX_00138460";transcript_type "protein_coding";transcript_biotype "protein_coding";exon_number "1";gene_id "XLOC_017335";gene_name "PUM2";class_code "j";oId "Retina_Fetal.Tissue_00649621";is.last "FALSE";novel_exon_id "nvl_exon112628";novel_exon_type "A3SS";is.first "TRUE";is.singleExon "FALSE"
chr2	transdecoder	five_prime_UTR	20263312	20275865	.	-	.	transcript_id "DNTX_00138460";transcript_type "protein_coding";transcript_biotype "protein_coding";gene_id "XLOC_017335";gene_name "PUM2";class_code "j";oId "Retina_Fetal.Tissue_00649621";is.last "FALSE";is.first "FALSE";is.singleExon "FALSE"
chr2	transdecoder	start_codon	20263309	20263311	.	-	0	transcript_id "DNTX_00138460";transcript_type "protein_coding";transcript_biotype "protein_coding";gene_id "XLOC_017335";gene_name "PUM2";class_code "j";oId "Retina_Fetal.Tissue_00649621";is.last "FALSE";is.first "FALSE";is.singleExon "FALSE"
chr2	transdecoder	CDS	20251588	20251716	.	-	0	transcript_id "DNTX_00138460";transcript_type "protein_coding";transcript_biotype "protein_coding";gene_id "XLOC_017335";gene_name "PUM2";class_code "j";oId "Retina_Fetal.Tissue_00649621";is.last "FALSE";is.first "FALSE";is.singleExon "FALSE"
chr2	transdecoder	CDS	20253822	20254014	.	-	1	transcript_id "DNTX_00138460";transcript_type "protein_coding";transcript_biotype "protein_coding";gene_id "XLOC_017335";gene_name "PUM2";class_code "j";oId "Retina_Fetal.Tissue_00649621";is.last "FALSE";is.first "FALSE";is.singleExon "FALSE"
chr2	transdecoder	CDS	20254863	20254984	.	-	0	transcript_id "DNTX_00138460";transcript_type "protein_coding";transcript_biotype "protein_coding";gene_id "XLOC_017335";gene_name "PUM2";class_code "j";oId "Retina_Fetal.Tissue_00649621";is.last "FALSE";is.first "FALSE";is.singleExon "FALSE"
chr2	transdecoder	CDS	20255216	20255341	.	-	0	transcript_id "DNTX_00138460";transcript_type "protein_coding";transcript_biotype "protein_coding";gene_id "XLOC_017335";gene_name "PUM2";class_code "j";oId "Retina_Fetal.Tissue_00649621";is.last "FALSE";is.first "FALSE";is.singleExon "FALSE"
chr2	transdecoder	CDS	20256033	20256170	.	-	0	transcript_id "DNTX_00138460";transcript_type "protein_coding";transcript_biotype "protein_coding";gene_id "XLOC_017335";gene_name "PUM2";class_code "j";oId "Retina_Fetal.Tissue_00649621";is.last "FALSE";is.first "FALSE";is.singleExon "FALSE"
chr2	transdecoder	CDS	20258243	20258371	.	-	0	transcript_id "DNTX_00138460";transcript_type "protein_coding";transcript_biotype "protein_coding";gene_id "XLOC_017335";gene_name "PUM2";class_code "j";oId "Retina_Fetal.Tissue_00649621";is.last "FALSE";is.first "FALSE";is.singleExon "FALSE"
chr2	transdecoder	CDS	20260337	20260466	.	-	1	transcript_id "DNTX_00138460";transcript_type "protein_coding";transcript_biotype "protein_coding";gene_id "XLOC_017335";gene_name "PUM2";class_code "j";oId "Retina_Fetal.Tissue_00649621";is.last "FALSE";is.first "FALSE";is.singleExon "FALSE"
chr2	transdecoder	CDS	20263193	20263311	.	-	0	transcript_id "DNTX_00138460";transcript_type "protein_coding";transcript_biotype "protein_coding";gene_id "XLOC_017335";gene_name "PUM2";class_code "j";oId "Retina_Fetal.Tissue_00649621";is.last "FALSE";is.first "FALSE";is.singleExon "FALSE"
chr2	transdecoder	stop_codon	20251585	20251587	.	-	0	transcript_id "DNTX_00138460";transcript_type "protein_coding";transcript_biotype "protein_coding";gene_id "XLOC_017335";gene_name "PUM2";class_code "j";oId "Retina_Fetal.Tissue_00649621";is.last "FALSE";is.first "FALSE";is.singleExon "FALSE"
chr2	transdecoder	three_prime_UTR	20248708	20251584	.	-	.	transcript_id "DNTX_00138460";transcript_type "protein_coding";transcript_biotype "protein_coding";gene_id "XLOC_017335";gene_name "PUM2";class_code "j";oId "Retina_Fetal.Tissue_00649621";is.last "FALSE";is.first "FALSE";is.singleExon "FALSE"
chr2	transdecoder	transcript	20248708	20350702	.	-	.	transcript_id "DNTX_00144394";transcript_type "protein_coding";transcript_biotype "protein_coding";gene_id "XLOC_017335";gene_name "PUM2";class_code "j";oId "Lung_00245828";is.last "FALSE";is.first "FALSE";is.singleExon "FALSE"
chr2	transdecoder	exon	20248708	20251716	.	-	.	transcript_id "DNTX_00144394";transcript_type "protein_coding";transcript_biotype "protein_coding";exon_number "21";gene_id "XLOC_017335";gene_name "PUM2";class_code "j";oId "Lung_00245828";is.last "TRUE";novel_exon_id "nvl_exon112627";novel_exon_type "A5SS";is.first "FALSE";is.singleExon "FALSE"
chr2	transdecoder	exon	20253822	20254014	.	-	.	transcript_id "DNTX_00144394";transcript_type "protein_coding";transcript_biotype "protein_coding";exon_number "20";gene_id "XLOC_017335";gene_name "PUM2";class_code "j";oId "Lung_00245828";is.last "FALSE";is.first "FALSE";is.singleExon "FALSE"
chr2	transdecoder	exon	20254863	20254984	.	-	.	transcript_id "DNTX_00144394";transcript_type "protein_coding";transcript_biotype "protein_coding";exon_number "19";gene_id "XLOC_017335";gene_name "PUM2";class_code "j";oId "Lung_00245828";is.last "FALSE";is.first "FALSE";is.singleExon "FALSE"
chr2	transdecoder	exon	20255216	20255341	.	-	.	transcript_id "DNTX_00144394";transcript_type "protein_coding";transcript_biotype "protein_coding";exon_number "18";gene_id "XLOC_017335";gene_name "PUM2";class_code "j";oId "Lung_00245828";is.last "FALSE";is.first "FALSE";is.singleExon "FALSE"
chr2	transdecoder	exon	20256033	20256170	.	-	.	transcript_id "DNTX_00144394";transcript_type "protein_coding";transcript_biotype "protein_coding";exon_number "17";gene_id "XLOC_017335";gene_name "PUM2";class_code "j";oId "Lung_00245828";is.last "FALSE";is.first "FALSE";is.singleExon "FALSE"
chr2	transdecoder	exon	20258243	20258371	.	-	.	transcript_id "DNTX_00144394";transcript_type "protein_coding";transcript_biotype "protein_coding";exon_number "16";gene_id "XLOC_017335";gene_name "PUM2";class_code "j";oId "Lung_00245828";is.last "FALSE";is.first "FALSE";is.singleExon "FALSE"
chr2	transdecoder	exon	20260337	20260466	.	-	.	transcript_id "DNTX_00144394";transcript_type "protein_coding";transcript_biotype "protein_coding";exon_number "15";gene_id "XLOC_017335";gene_name "PUM2";class_code "j";oId "Lung_00245828";is.last "FALSE";is.first "FALSE";is.singleExon "FALSE"
chr2	transdecoder	exon	20263193	20263460	.	-	.	transcript_id "DNTX_00144394";transcript_type "protein_coding";transcript_biotype "protein_coding";exon_number "14";gene_id "XLOC_017335";gene_name "PUM2";class_code "j";oId "Lung_00245828";is.last "FALSE";is.first "FALSE";is.singleExon "FALSE"
chr2	transdecoder	exon	20278583	20278819	.	-	.	transcript_id "DNTX_00144394";transcript_type "protein_coding";transcript_biotype "protein_coding";exon_number "13";gene_id "XLOC_017335";gene_name "PUM2";class_code "j";oId "Lung_00245828";is.last "FALSE";is.first "FALSE";is.singleExon "FALSE"
chr2	transdecoder	exon	20282947	20283228	.	-	.	transcript_id "DNTX_00144394";transcript_type "protein_coding";transcript_biotype "protein_coding";exon_number "12";gene_id "XLOC_017335";gene_name "PUM2";class_code "j";oId "Lung_00245828";is.last "FALSE";novel_exon_id "nvl_exon112622";novel_exon_type "A3SS";is.first "FALSE";is.singleExon "FALSE"
chr2	transdecoder	exon	20283343	20283486	.	-	.	transcript_id "DNTX_00144394";transcript_type "protein_coding";transcript_biotype "protein_coding";exon_number "11";gene_id "XLOC_017335";gene_name "PUM2";class_code "j";oId "Lung_00245828";is.last "FALSE";is.first "FALSE";is.singleExon "FALSE"
chr2	transdecoder	exon	20290652	20290790	.	-	.	transcript_id "DNTX_00144394";transcript_type "protein_coding";transcript_biotype "protein_coding";exon_number "10";gene_id "XLOC_017335";gene_name "PUM2";class_code "j";oId "Lung_00245828";is.last "FALSE";is.first "FALSE";is.singleExon "FALSE"
chr2	transdecoder	exon	20294376	20294518	.	-	.	transcript_id "DNTX_00144394";transcript_type "protein_coding";transcript_biotype "protein_coding";exon_number "9";gene_id "XLOC_017335";gene_name "PUM2";class_code "j";oId "Lung_00245828";is.last "FALSE";is.first "FALSE";is.singleExon "FALSE"
chr2	transdecoder	exon	20297553	20297678	.	-	.	transcript_id "DNTX_00144394";transcript_type "protein_coding";transcript_biotype "protein_coding";exon_number "8";gene_id "XLOC_017335";gene_name "PUM2";class_code "j";oId "Lung_00245828";is.last "FALSE";is.first "FALSE";is.singleExon "FALSE"
chr2	transdecoder	exon	20307978	20308071	.	-	.	transcript_id "DNTX_00144394";transcript_type "protein_coding";transcript_biotype "protein_coding";exon_number "7";gene_id "XLOC_017335";gene_name "PUM2";class_code "j";oId "Lung_00245828";is.last "FALSE";is.first "FALSE";is.singleExon "FALSE"
chr2	transdecoder	exon	20308314	20308584	.	-	.	transcript_id "DNTX_00144394";transcript_type "protein_coding";transcript_biotype "protein_coding";exon_number "6";gene_id "XLOC_017335";gene_name "PUM2";class_code "j";oId "Lung_00245828";is.last "FALSE";is.first "FALSE";is.singleExon "FALSE"
chr2	transdecoder	exon	20311494	20311663	.	-	.	transcript_id "DNTX_00144394";transcript_type "protein_coding";transcript_biotype "protein_coding";exon_number "5";gene_id "XLOC_017335";gene_name "PUM2";class_code "j";oId "Lung_00245828";is.last "FALSE";is.first "FALSE";is.singleExon "FALSE"
chr2	transdecoder	exon	20312236	20312423	.	-	.	transcript_id "DNTX_00144394";transcript_type "protein_coding";transcript_biotype "protein_coding";exon_number "4";gene_id "XLOC_017335";gene_name "PUM2";class_code "j";oId "Lung_00245828";is.last "FALSE";is.first "FALSE";is.singleExon "FALSE"
chr2	transdecoder	exon	20318537	20318645	.	-	.	transcript_id "DNTX_00144394";transcript_type "protein_coding";transcript_biotype "protein_coding";exon_number "3";gene_id "XLOC_017335";gene_name "PUM2";class_code "j";oId "Lung_00245828";is.last "FALSE";is.first "FALSE";is.singleExon "FALSE"
chr2	transdecoder	exon	20327310	20327378	.	-	.	transcript_id "DNTX_00144394";transcript_type "protein_coding";transcript_biotype "protein_coding";exon_number "2";gene_id "XLOC_017335";gene_name "PUM2";class_code "j";oId "Lung_00245828";is.last "FALSE";is.first "FALSE";is.singleExon "FALSE"
chr2	transdecoder	exon	20350597	20350702	.	-	.	transcript_id "DNTX_00144394";transcript_type "protein_coding";transcript_biotype "protein_coding";exon_number "1";gene_id "XLOC_017335";gene_name "PUM2";class_code "j";oId "Lung_00245828";is.last "FALSE";is.first "TRUE";is.singleExon "FALSE"
chr2	transdecoder	five_prime_UTR	20327361	20327378	.	-	.	transcript_id "DNTX_00144394";transcript_type "protein_coding";transcript_biotype "protein_coding";gene_id "XLOC_017335";gene_name "PUM2";class_code "j";oId "Lung_00245828";is.last "FALSE";is.first "FALSE";is.singleExon "FALSE"
chr2	transdecoder	five_prime_UTR	20350597	20350702	.	-	.	transcript_id "DNTX_00144394";transcript_type "protein_coding";transcript_biotype "protein_coding";gene_id "XLOC_017335";gene_name "PUM2";class_code "j";oId "Lung_00245828";is.last "FALSE";is.first "TRUE";is.singleExon "FALSE"
chr2	transdecoder	start_codon	20327358	20327360	.	-	0	transcript_id "DNTX_00144394";transcript_type "protein_coding";transcript_biotype "protein_coding";gene_id "XLOC_017335";gene_name "PUM2";class_code "j";oId "Lung_00245828";is.last "FALSE";is.first "FALSE";is.singleExon "FALSE"
chr2	transdecoder	CDS	20251588	20251716	.	-	0	transcript_id "DNTX_00144394";transcript_type "protein_coding";transcript_biotype "protein_coding";gene_id "XLOC_017335";gene_name "PUM2";class_code "j";oId "Lung_00245828";is.last "FALSE";is.first "FALSE";is.singleExon "FALSE"
chr2	transdecoder	CDS	20253822	20254014	.	-	1	transcript_id "DNTX_00144394";transcript_type "protein_coding";transcript_biotype "protein_coding";gene_id "XLOC_017335";gene_name "PUM2";class_code "j";oId "Lung_00245828";is.last "FALSE";is.first "FALSE";is.singleExon "FALSE"
chr2	transdecoder	CDS	20254863	20254984	.	-	0	transcript_id "DNTX_00144394";transcript_type "protein_coding";transcript_biotype "protein_coding";gene_id "XLOC_017335";gene_name "PUM2";class_code "j";oId "Lung_00245828";is.last "FALSE";is.first "FALSE";is.singleExon "FALSE"
chr2	transdecoder	CDS	20255216	20255341	.	-	0	transcript_id "DNTX_00144394";transcript_type "protein_coding";transcript_biotype "protein_coding";gene_id "XLOC_017335";gene_name "PUM2";class_code "j";oId "Lung_00245828";is.last "FALSE";is.first "FALSE";is.singleExon "FALSE"
chr2	transdecoder	CDS	20256033	20256170	.	-	0	transcript_id "DNTX_00144394";transcript_type "protein_coding";transcript_biotype "protein_coding";gene_id "XLOC_017335";gene_name "PUM2";class_code "j";oId "Lung_00245828";is.last "FALSE";is.first "FALSE";is.singleExon "FALSE"
chr2	transdecoder	CDS	20258243	20258371	.	-	0	transcript_id "DNTX_00144394";transcript_type "protein_coding";transcript_biotype "protein_coding";gene_id "XLOC_017335";gene_name "PUM2";class_code "j";oId "Lung_00245828";is.last "FALSE";is.first "FALSE";is.singleExon "FALSE"
chr2	transdecoder	CDS	20260337	20260466	.	-	1	transcript_id "DNTX_00144394";transcript_type "protein_coding";transcript_biotype "protein_coding";gene_id "XLOC_017335";gene_name "PUM2";class_code "j";oId "Lung_00245828";is.last "FALSE";is.first "FALSE";is.singleExon "FALSE"
chr2	transdecoder	CDS	20263193	20263460	.	-	2	transcript_id "DNTX_00144394";transcript_type "protein_coding";transcript_biotype "protein_coding";gene_id "XLOC_017335";gene_name "PUM2";class_code "j";oId "Lung_00245828";is.last "FALSE";is.first "FALSE";is.singleExon "FALSE"
chr2	transdecoder	CDS	20278583	20278819	.	-	2	transcript_id "DNTX_00144394";transcript_type "protein_coding";transcript_biotype "protein_coding";gene_id "XLOC_017335";gene_name "PUM2";class_code "j";oId "Lung_00245828";is.last "FALSE";is.first "FALSE";is.singleExon "FALSE"
chr2	transdecoder	CDS	20282947	20283228	.	-	2	transcript_id "DNTX_00144394";transcript_type "protein_coding";transcript_biotype "protein_coding";gene_id "XLOC_017335";gene_name "PUM2";class_code "j";oId "Lung_00245828";is.last "FALSE";novel_exon_id "nvl_exon112622";novel_exon_type "A3SS";is.first "FALSE";is.singleExon "FALSE"
chr2	transdecoder	CDS	20283343	20283486	.	-	2	transcript_id "DNTX_00144394";transcript_type "protein_coding";transcript_biotype "protein_coding";gene_id "XLOC_017335";gene_name "PUM2";class_code "j";oId "Lung_00245828";is.last "FALSE";is.first "FALSE";is.singleExon "FALSE"
chr2	transdecoder	CDS	20290652	20290790	.	-	0	transcript_id "DNTX_00144394";transcript_type "protein_coding";transcript_biotype "protein_coding";gene_id "XLOC_017335";gene_name "PUM2";class_code "j";oId "Lung_00245828";is.last "FALSE";is.first "FALSE";is.singleExon "FALSE"
chr2	transdecoder	CDS	20294376	20294518	.	-	2	transcript_id "DNTX_00144394";transcript_type "protein_coding";transcript_biotype "protein_coding";gene_id "XLOC_017335";gene_name "PUM2";class_code "j";oId "Lung_00245828";is.last "FALSE";is.first "FALSE";is.singleExon "FALSE"
chr2	transdecoder	CDS	20297553	20297678	.	-	2	transcript_id "DNTX_00144394";transcript_type "protein_coding";transcript_biotype "protein_coding";gene_id "XLOC_017335";gene_name "PUM2";class_code "j";oId "Lung_00245828";is.last "FALSE";is.first "FALSE";is.singleExon "FALSE"
chr2	transdecoder	CDS	20307978	20308071	.	-	0	transcript_id "DNTX_00144394";transcript_type "protein_coding";transcript_biotype "protein_coding";gene_id "XLOC_017335";gene_name "PUM2";class_code "j";oId "Lung_00245828";is.last "FALSE";is.first "FALSE";is.singleExon "FALSE"
chr2	transdecoder	CDS	20308314	20308584	.	-	1	transcript_id "DNTX_00144394";transcript_type "protein_coding";transcript_biotype "protein_coding";gene_id "XLOC_017335";gene_name "PUM2";class_code "j";oId "Lung_00245828";is.last "FALSE";is.first "FALSE";is.singleExon "FALSE"
chr2	transdecoder	CDS	20311494	20311663	.	-	0	transcript_id "DNTX_00144394";transcript_type "protein_coding";transcript_biotype "protein_coding";gene_id "XLOC_017335";gene_name "PUM2";class_code "j";oId "Lung_00245828";is.last "FALSE";is.first "FALSE";is.singleExon "FALSE"
chr2	transdecoder	CDS	20312236	20312423	.	-	2	transcript_id "DNTX_00144394";transcript_type "protein_coding";transcript_biotype "protein_coding";gene_id "XLOC_017335";gene_name "PUM2";class_code "j";oId "Lung_00245828";is.last "FALSE";is.first "FALSE";is.singleExon "FALSE"
chr2	transdecoder	CDS	20318537	20318645	.	-	0	transcript_id "DNTX_00144394";transcript_type "protein_coding";transcript_biotype "protein_coding";gene_id "XLOC_017335";gene_name "PUM2";class_code "j";oId "Lung_00245828";is.last "FALSE";is.first "FALSE";is.singleExon "FALSE"
chr2	transdecoder	CDS	20327310	20327360	.	-	0	transcript_id "DNTX_00144394";transcript_type "protein_coding";transcript_biotype "protein_coding";gene_id "XLOC_017335";gene_name "PUM2";class_code "j";oId "Lung_00245828";is.last "FALSE";is.first "FALSE";is.singleExon "FALSE"
chr2	transdecoder	stop_codon	20251585	20251587	.	-	0	transcript_id "DNTX_00144394";transcript_type "protein_coding";transcript_biotype "protein_coding";gene_id "XLOC_017335";gene_name "PUM2";class_code "j";oId "Lung_00245828";is.last "FALSE";is.first "FALSE";is.singleExon "FALSE"
chr2	transdecoder	three_prime_UTR	20248708	20251584	.	-	.	transcript_id "DNTX_00144394";transcript_type "protein_coding";transcript_biotype "protein_coding";gene_id "XLOC_017335";gene_name "PUM2";class_code "j";oId "Lung_00245828";is.last "FALSE";is.first "FALSE";is.singleExon "FALSE"
chr2	transdecoder	transcript	20248708	20350736	.	-	.	transcript_id "DNTX_00147503";transcript_type "protein_coding";transcript_biotype "protein_coding";gene_id "XLOC_017335";gene_name "PUM2";class_code "j";oId "Muscle-Skeletal_00179980";is.last "FALSE";is.first "FALSE";is.singleExon "FALSE"
chr2	transdecoder	exon	20248708	20251716	.	-	.	transcript_id "DNTX_00147503";transcript_type "protein_coding";transcript_biotype "protein_coding";exon_number "22";gene_id "XLOC_017335";gene_name "PUM2";class_code "j";oId "Muscle-Skeletal_00179980";is.last "TRUE";novel_exon_id "nvl_exon112627";novel_exon_type "A5SS";is.first "FALSE";is.singleExon "FALSE"
chr2	transdecoder	exon	20253822	20254014	.	-	.	transcript_id "DNTX_00147503";transcript_type "protein_coding";transcript_biotype "protein_coding";exon_number "21";gene_id "XLOC_017335";gene_name "PUM2";class_code "j";oId "Muscle-Skeletal_00179980";is.last "FALSE";is.first "FALSE";is.singleExon "FALSE"
chr2	transdecoder	exon	20254863	20254984	.	-	.	transcript_id "DNTX_00147503";transcript_type "protein_coding";transcript_biotype "protein_coding";exon_number "20";gene_id "XLOC_017335";gene_name "PUM2";class_code "j";oId "Muscle-Skeletal_00179980";is.last "FALSE";is.first "FALSE";is.singleExon "FALSE"
chr2	transdecoder	exon	20255216	20255341	.	-	.	transcript_id "DNTX_00147503";transcript_type "protein_coding";transcript_biotype "protein_coding";exon_number "19";gene_id "XLOC_017335";gene_name "PUM2";class_code "j";oId "Muscle-Skeletal_00179980";is.last "FALSE";is.first "FALSE";is.singleExon "FALSE"
chr2	transdecoder	exon	20256033	20256170	.	-	.	transcript_id "DNTX_00147503";transcript_type "protein_coding";transcript_biotype "protein_coding";exon_number "18";gene_id "XLOC_017335";gene_name "PUM2";class_code "j";oId "Muscle-Skeletal_00179980";is.last "FALSE";is.first "FALSE";is.singleExon "FALSE"
chr2	transdecoder	exon	20258243	20258371	.	-	.	transcript_id "DNTX_00147503";transcript_type "protein_coding";transcript_biotype "protein_coding";exon_number "17";gene_id "XLOC_017335";gene_name "PUM2";class_code "j";oId "Muscle-Skeletal_00179980";is.last "FALSE";is.first "FALSE";is.singleExon "FALSE"
chr2	transdecoder	exon	20260337	20260466	.	-	.	transcript_id "DNTX_00147503";transcript_type "protein_coding";transcript_biotype "protein_coding";exon_number "16";gene_id "XLOC_017335";gene_name "PUM2";class_code "j";oId "Muscle-Skeletal_00179980";is.last "FALSE";is.first "FALSE";is.singleExon "FALSE"
chr2	transdecoder	exon	20263193	20263460	.	-	.	transcript_id "DNTX_00147503";transcript_type "protein_coding";transcript_biotype "protein_coding";exon_number "15";gene_id "XLOC_017335";gene_name "PUM2";class_code "j";oId "Muscle-Skeletal_00179980";is.last "FALSE";is.first "FALSE";is.singleExon "FALSE"
chr2	transdecoder	exon	20282947	20283231	.	-	.	transcript_id "DNTX_00147503";transcript_type "protein_coding";transcript_biotype "protein_coding";exon_number "14";gene_id "XLOC_017335";gene_name "PUM2";class_code "j";oId "Muscle-Skeletal_00179980";is.last "FALSE";is.first "FALSE";is.singleExon "FALSE"
chr2	transdecoder	exon	20283343	20283486	.	-	.	transcript_id "DNTX_00147503";transcript_type "protein_coding";transcript_biotype "protein_coding";exon_number "13";gene_id "XLOC_017335";gene_name "PUM2";class_code "j";oId "Muscle-Skeletal_00179980";is.last "FALSE";is.first "FALSE";is.singleExon "FALSE"
chr2	transdecoder	exon	20290652	20290790	.	-	.	transcript_id "DNTX_00147503";transcript_type "protein_coding";transcript_biotype "protein_coding";exon_number "12";gene_id "XLOC_017335";gene_name "PUM2";class_code "j";oId "Muscle-Skeletal_00179980";is.last "FALSE";is.first "FALSE";is.singleExon "FALSE"
chr2	transdecoder	exon	20294376	20294518	.	-	.	transcript_id "DNTX_00147503";transcript_type "protein_coding";transcript_biotype "protein_coding";exon_number "11";gene_id "XLOC_017335";gene_name "PUM2";class_code "j";oId "Muscle-Skeletal_00179980";is.last "FALSE";is.first "FALSE";is.singleExon "FALSE"
chr2	transdecoder	exon	20297553	20297678	.	-	.	transcript_id "DNTX_00147503";transcript_type "protein_coding";transcript_biotype "protein_coding";exon_number "10";gene_id "XLOC_017335";gene_name "PUM2";class_code "j";oId "Muscle-Skeletal_00179980";is.last "FALSE";is.first "FALSE";is.singleExon "FALSE"
chr2	transdecoder	exon	20307978	20308071	.	-	.	transcript_id "DNTX_00147503";transcript_type "protein_coding";transcript_biotype "protein_coding";exon_number "9";gene_id "XLOC_017335";gene_name "PUM2";class_code "j";oId "Muscle-Skeletal_00179980";is.last "FALSE";is.first "FALSE";is.singleExon "FALSE"
chr2	transdecoder	exon	20308314	20308584	.	-	.	transcript_id "DNTX_00147503";transcript_type "protein_coding";transcript_biotype "protein_coding";exon_number "8";gene_id "XLOC_017335";gene_name "PUM2";class_code "j";oId "Muscle-Skeletal_00179980";is.last "FALSE";is.first "FALSE";is.singleExon "FALSE"
chr2	transdecoder	exon	20311494	20311663	.	-	.	transcript_id "DNTX_00147503";transcript_type "protein_coding";transcript_biotype "protein_coding";exon_number "7";gene_id "XLOC_017335";gene_name "PUM2";class_code "j";oId "Muscle-Skeletal_00179980";is.last "FALSE";is.first "FALSE";is.singleExon "FALSE"
chr2	transdecoder	exon	20312236	20312423	.	-	.	transcript_id "DNTX_00147503";transcript_type "protein_coding";transcript_biotype "protein_coding";exon_number "6";gene_id "XLOC_017335";gene_name "PUM2";class_code "j";oId "Muscle-Skeletal_00179980";is.last "FALSE";is.first "FALSE";is.singleExon "FALSE"
chr2	transdecoder	exon	20318537	20318645	.	-	.	transcript_id "DNTX_00147503";transcript_type "protein_coding";transcript_biotype "protein_coding";exon_number "5";gene_id "XLOC_017335";gene_name "PUM2";class_code "j";oId "Muscle-Skeletal_00179980";is.last "FALSE";is.first "FALSE";is.singleExon "FALSE"
chr2	transdecoder	exon	20325050	20325121	.	-	.	transcript_id "DNTX_00147503";transcript_type "protein_coding";transcript_biotype "protein_coding";exon_number "4";gene_id "XLOC_017335";gene_name "PUM2";class_code "j";oId "Muscle-Skeletal_00179980";is.last "FALSE";novel_exon_id "nvl_exon112618";novel_exon_type "novel_exon";is.first "FALSE";is.singleExon "FALSE"
chr2	transdecoder	exon	20326261	20326385	.	-	.	transcript_id "DNTX_00147503";transcript_type "protein_coding";transcript_biotype "protein_coding";exon_number "3";gene_id "XLOC_017335";gene_name "PUM2";class_code "j";oId "Muscle-Skeletal_00179980";is.last "FALSE";is.first "FALSE";is.singleExon "FALSE"
chr2	transdecoder	exon	20327310	20327378	.	-	.	transcript_id "DNTX_00147503";transcript_type "protein_coding";transcript_biotype "protein_coding";exon_number "2";gene_id "XLOC_017335";gene_name "PUM2";class_code "j";oId "Muscle-Skeletal_00179980";is.last "FALSE";is.first "FALSE";is.singleExon "FALSE"
chr2	transdecoder	exon	20350597	20350736	.	-	.	transcript_id "DNTX_00147503";transcript_type "protein_coding";transcript_biotype "protein_coding";exon_number "1";gene_id "XLOC_017335";gene_name "PUM2";class_code "j";oId "Muscle-Skeletal_00179980";is.last "FALSE";novel_exon_id "nvl_exon112629";novel_exon_type "A3SS";is.first "TRUE";is.singleExon "FALSE"
chr2	transdecoder	five_prime_UTR	20312416	20312423	.	-	.	transcript_id "DNTX_00147503";transcript_type "protein_coding";transcript_biotype "protein_coding";gene_id "XLOC_017335";gene_name "PUM2";class_code "j";oId "Muscle-Skeletal_00179980";is.last "FALSE";is.first "FALSE";is.singleExon "FALSE"
chr2	transdecoder	five_prime_UTR	20318537	20318645	.	-	.	transcript_id "DNTX_00147503";transcript_type "protein_coding";transcript_biotype "protein_coding";gene_id "XLOC_017335";gene_name "PUM2";class_code "j";oId "Muscle-Skeletal_00179980";is.last "FALSE";is.first "FALSE";is.singleExon "FALSE"
chr2	transdecoder	five_prime_UTR	20325050	20325121	.	-	.	transcript_id "DNTX_00147503";transcript_type "protein_coding";transcript_biotype "protein_coding";gene_id "XLOC_017335";gene_name "PUM2";class_code "j";oId "Muscle-Skeletal_00179980";is.last "FALSE";novel_exon_id "nvl_exon112618";novel_exon_type "novel_exon";is.first "FALSE";is.singleExon "FALSE"
chr2	transdecoder	five_prime_UTR	20326261	20326385	.	-	.	transcript_id "DNTX_00147503";transcript_type "protein_coding";transcript_biotype "protein_coding";gene_id "XLOC_017335";gene_name "PUM2";class_code "j";oId "Muscle-Skeletal_00179980";is.last "FALSE";is.first "FALSE";is.singleExon "FALSE"
chr2	transdecoder	five_prime_UTR	20327310	20327378	.	-	.	transcript_id "DNTX_00147503";transcript_type "protein_coding";transcript_biotype "protein_coding";gene_id "XLOC_017335";gene_name "PUM2";class_code "j";oId "Muscle-Skeletal_00179980";is.last "FALSE";is.first "FALSE";is.singleExon "FALSE"
chr2	transdecoder	five_prime_UTR	20350597	20350736	.	-	.	transcript_id "DNTX_00147503";transcript_type "protein_coding";transcript_biotype "protein_coding";gene_id "XLOC_017335";gene_name "PUM2";class_code "j";oId "Muscle-Skeletal_00179980";is.last "FALSE";novel_exon_id "nvl_exon112629";novel_exon_type "A3SS";is.first "TRUE";is.singleExon "FALSE"
chr2	transdecoder	start_codon	20312413	20312415	.	-	0	transcript_id "DNTX_00147503";transcript_type "protein_coding";transcript_biotype "protein_coding";gene_id "XLOC_017335";gene_name "PUM2";class_code "j";oId "Muscle-Skeletal_00179980";is.last "FALSE";is.first "FALSE";is.singleExon "FALSE"
chr2	transdecoder	CDS	20251588	20251716	.	-	0	transcript_id "DNTX_00147503";transcript_type "protein_coding";transcript_biotype "protein_coding";gene_id "XLOC_017335";gene_name "PUM2";class_code "j";oId "Muscle-Skeletal_00179980";is.last "FALSE";is.first "FALSE";is.singleExon "FALSE"
chr2	transdecoder	CDS	20253822	20254014	.	-	1	transcript_id "DNTX_00147503";transcript_type "protein_coding";transcript_biotype "protein_coding";gene_id "XLOC_017335";gene_name "PUM2";class_code "j";oId "Muscle-Skeletal_00179980";is.last "FALSE";is.first "FALSE";is.singleExon "FALSE"
chr2	transdecoder	CDS	20254863	20254984	.	-	0	transcript_id "DNTX_00147503";transcript_type "protein_coding";transcript_biotype "protein_coding";gene_id "XLOC_017335";gene_name "PUM2";class_code "j";oId "Muscle-Skeletal_00179980";is.last "FALSE";is.first "FALSE";is.singleExon "FALSE"
chr2	transdecoder	CDS	20255216	20255341	.	-	0	transcript_id "DNTX_00147503";transcript_type "protein_coding";transcript_biotype "protein_coding";gene_id "XLOC_017335";gene_name "PUM2";class_code "j";oId "Muscle-Skeletal_00179980";is.last "FALSE";is.first "FALSE";is.singleExon "FALSE"
chr2	transdecoder	CDS	20256033	20256170	.	-	0	transcript_id "DNTX_00147503";transcript_type "protein_coding";transcript_biotype "protein_coding";gene_id "XLOC_017335";gene_name "PUM2";class_code "j";oId "Muscle-Skeletal_00179980";is.last "FALSE";is.first "FALSE";is.singleExon "FALSE"
chr2	transdecoder	CDS	20258243	20258371	.	-	0	transcript_id "DNTX_00147503";transcript_type "protein_coding";transcript_biotype "protein_coding";gene_id "XLOC_017335";gene_name "PUM2";class_code "j";oId "Muscle-Skeletal_00179980";is.last "FALSE";is.first "FALSE";is.singleExon "FALSE"
chr2	transdecoder	CDS	20260337	20260466	.	-	1	transcript_id "DNTX_00147503";transcript_type "protein_coding";transcript_biotype "protein_coding";gene_id "XLOC_017335";gene_name "PUM2";class_code "j";oId "Muscle-Skeletal_00179980";is.last "FALSE";is.first "FALSE";is.singleExon "FALSE"
chr2	transdecoder	CDS	20263193	20263460	.	-	2	transcript_id "DNTX_00147503";transcript_type "protein_coding";transcript_biotype "protein_coding";gene_id "XLOC_017335";gene_name "PUM2";class_code "j";oId "Muscle-Skeletal_00179980";is.last "FALSE";is.first "FALSE";is.singleExon "FALSE"
chr2	transdecoder	CDS	20282947	20283231	.	-	2	transcript_id "DNTX_00147503";transcript_type "protein_coding";transcript_biotype "protein_coding";gene_id "XLOC_017335";gene_name "PUM2";class_code "j";oId "Muscle-Skeletal_00179980";is.last "FALSE";is.first "FALSE";is.singleExon "FALSE"
chr2	transdecoder	CDS	20283343	20283486	.	-	2	transcript_id "DNTX_00147503";transcript_type "protein_coding";transcript_biotype "protein_coding";gene_id "XLOC_017335";gene_name "PUM2";class_code "j";oId "Muscle-Skeletal_00179980";is.last "FALSE";is.first "FALSE";is.singleExon "FALSE"
chr2	transdecoder	CDS	20290652	20290790	.	-	0	transcript_id "DNTX_00147503";transcript_type "protein_coding";transcript_biotype "protein_coding";gene_id "XLOC_017335";gene_name "PUM2";class_code "j";oId "Muscle-Skeletal_00179980";is.last "FALSE";is.first "FALSE";is.singleExon "FALSE"
chr2	transdecoder	CDS	20294376	20294518	.	-	2	transcript_id "DNTX_00147503";transcript_type "protein_coding";transcript_biotype "protein_coding";gene_id "XLOC_017335";gene_name "PUM2";class_code "j";oId "Muscle-Skeletal_00179980";is.last "FALSE";is.first "FALSE";is.singleExon "FALSE"
chr2	transdecoder	CDS	20297553	20297678	.	-	2	transcript_id "DNTX_00147503";transcript_type "protein_coding";transcript_biotype "protein_coding";gene_id "XLOC_017335";gene_name "PUM2";class_code "j";oId "Muscle-Skeletal_00179980";is.last "FALSE";is.first "FALSE";is.singleExon "FALSE"
chr2	transdecoder	CDS	20307978	20308071	.	-	0	transcript_id "DNTX_00147503";transcript_type "protein_coding";transcript_biotype "protein_coding";gene_id "XLOC_017335";gene_name "PUM2";class_code "j";oId "Muscle-Skeletal_00179980";is.last "FALSE";is.first "FALSE";is.singleExon "FALSE"
chr2	transdecoder	CDS	20308314	20308584	.	-	1	transcript_id "DNTX_00147503";transcript_type "protein_coding";transcript_biotype "protein_coding";gene_id "XLOC_017335";gene_name "PUM2";class_code "j";oId "Muscle-Skeletal_00179980";is.last "FALSE";is.first "FALSE";is.singleExon "FALSE"
chr2	transdecoder	CDS	20311494	20311663	.	-	0	transcript_id "DNTX_00147503";transcript_type "protein_coding";transcript_biotype "protein_coding";gene_id "XLOC_017335";gene_name "PUM2";class_code "j";oId "Muscle-Skeletal_00179980";is.last "FALSE";is.first "FALSE";is.singleExon "FALSE"
chr2	transdecoder	CDS	20312236	20312415	.	-	0	transcript_id "DNTX_00147503";transcript_type "protein_coding";transcript_biotype "protein_coding";gene_id "XLOC_017335";gene_name "PUM2";class_code "j";oId "Muscle-Skeletal_00179980";is.last "FALSE";is.first "FALSE";is.singleExon "FALSE"
chr2	transdecoder	stop_codon	20251585	20251587	.	-	0	transcript_id "DNTX_00147503";transcript_type "protein_coding";transcript_biotype "protein_coding";gene_id "XLOC_017335";gene_name "PUM2";class_code "j";oId "Muscle-Skeletal_00179980";is.last "FALSE";is.first "FALSE";is.singleExon "FALSE"
chr2	transdecoder	three_prime_UTR	20248708	20251584	.	-	.	transcript_id "DNTX_00147503";transcript_type "protein_coding";transcript_biotype "protein_coding";gene_id "XLOC_017335";gene_name "PUM2";class_code "j";oId "Muscle-Skeletal_00179980";is.last "FALSE";is.first "FALSE";is.singleExon "FALSE"
chr2	transdecoder	transcript	20248708	20350840	.	-	.	transcript_id "DNTX_00140289";transcript_type "protein_coding";transcript_biotype "protein_coding";gene_id "XLOC_017335";gene_name "PUM2";class_code "j";oId "RPE_Fetal.Tissue_00377730";is.last "FALSE";is.first "FALSE";is.singleExon "FALSE"
chr2	transdecoder	exon	20248708	20251716	.	-	.	transcript_id "DNTX_00140289";transcript_type "protein_coding";transcript_biotype "protein_coding";exon_number "21";gene_id "XLOC_017335";gene_name "PUM2";class_code "j";oId "RPE_Fetal.Tissue_00377730";is.last "TRUE";novel_exon_id "nvl_exon112627";novel_exon_type "A5SS";is.first "FALSE";is.singleExon "FALSE"
chr2	transdecoder	exon	20253822	20254014	.	-	.	transcript_id "DNTX_00140289";transcript_type "protein_coding";transcript_biotype "protein_coding";exon_number "20";gene_id "XLOC_017335";gene_name "PUM2";class_code "j";oId "RPE_Fetal.Tissue_00377730";is.last "FALSE";is.first "FALSE";is.singleExon "FALSE"
chr2	transdecoder	exon	20254863	20254984	.	-	.	transcript_id "DNTX_00140289";transcript_type "protein_coding";transcript_biotype "protein_coding";exon_number "19";gene_id "XLOC_017335";gene_name "PUM2";class_code "j";oId "RPE_Fetal.Tissue_00377730";is.last "FALSE";is.first "FALSE";is.singleExon "FALSE"
chr2	transdecoder	exon	20255216	20255341	.	-	.	transcript_id "DNTX_00140289";transcript_type "protein_coding";transcript_biotype "protein_coding";exon_number "18";gene_id "XLOC_017335";gene_name "PUM2";class_code "j";oId "RPE_Fetal.Tissue_00377730";is.last "FALSE";is.first "FALSE";is.singleExon "FALSE"
chr2	transdecoder	exon	20256033	20256170	.	-	.	transcript_id "DNTX_00140289";transcript_type "protein_coding";transcript_biotype "protein_coding";exon_number "17";gene_id "XLOC_017335";gene_name "PUM2";class_code "j";oId "RPE_Fetal.Tissue_00377730";is.last "FALSE";is.first "FALSE";is.singleExon "FALSE"
chr2	transdecoder	exon	20258243	20258371	.	-	.	transcript_id "DNTX_00140289";transcript_type "protein_coding";transcript_biotype "protein_coding";exon_number "16";gene_id "XLOC_017335";gene_name "PUM2";class_code "j";oId "RPE_Fetal.Tissue_00377730";is.last "FALSE";is.first "FALSE";is.singleExon "FALSE"
chr2	transdecoder	exon	20260337	20260466	.	-	.	transcript_id "DNTX_00140289";transcript_type "protein_coding";transcript_biotype "protein_coding";exon_number "15";gene_id "XLOC_017335";gene_name "PUM2";class_code "j";oId "RPE_Fetal.Tissue_00377730";is.last "FALSE";is.first "FALSE";is.singleExon "FALSE"
chr2	transdecoder	exon	20263193	20263460	.	-	.	transcript_id "DNTX_00140289";transcript_type "protein_coding";transcript_biotype "protein_coding";exon_number "14";gene_id "XLOC_017335";gene_name "PUM2";class_code "j";oId "RPE_Fetal.Tissue_00377730";is.last "FALSE";is.first "FALSE";is.singleExon "FALSE"
chr2	transdecoder	exon	20278583	20278819	.	-	.	transcript_id "DNTX_00140289";transcript_type "protein_coding";transcript_biotype "protein_coding";exon_number "13";gene_id "XLOC_017335";gene_name "PUM2";class_code "j";oId "RPE_Fetal.Tissue_00377730";is.last "FALSE";is.first "FALSE";is.singleExon "FALSE"
chr2	transdecoder	exon	20282947	20283231	.	-	.	transcript_id "DNTX_00140289";transcript_type "protein_coding";transcript_biotype "protein_coding";exon_number "12";gene_id "XLOC_017335";gene_name "PUM2";class_code "j";oId "RPE_Fetal.Tissue_00377730";is.last "FALSE";is.first "FALSE";is.singleExon "FALSE"
chr2	transdecoder	exon	20283343	20283486	.	-	.	transcript_id "DNTX_00140289";transcript_type "protein_coding";transcript_biotype "protein_coding";exon_number "11";gene_id "XLOC_017335";gene_name "PUM2";class_code "j";oId "RPE_Fetal.Tissue_00377730";is.last "FALSE";is.first "FALSE";is.singleExon "FALSE"
chr2	transdecoder	exon	20290652	20290790	.	-	.	transcript_id "DNTX_00140289";transcript_type "protein_coding";transcript_biotype "protein_coding";exon_number "10";gene_id "XLOC_017335";gene_name "PUM2";class_code "j";oId "RPE_Fetal.Tissue_00377730";is.last "FALSE";is.first "FALSE";is.singleExon "FALSE"
chr2	transdecoder	exon	20294376	20294518	.	-	.	transcript_id "DNTX_00140289";transcript_type "protein_coding";transcript_biotype "protein_coding";exon_number "9";gene_id "XLOC_017335";gene_name "PUM2";class_code "j";oId "RPE_Fetal.Tissue_00377730";is.last "FALSE";is.first "FALSE";is.singleExon "FALSE"
chr2	transdecoder	exon	20297553	20297678	.	-	.	transcript_id "DNTX_00140289";transcript_type "protein_coding";transcript_biotype "protein_coding";exon_number "8";gene_id "XLOC_017335";gene_name "PUM2";class_code "j";oId "RPE_Fetal.Tissue_00377730";is.last "FALSE";is.first "FALSE";is.singleExon "FALSE"
chr2	transdecoder	exon	20307978	20308071	.	-	.	transcript_id "DNTX_00140289";transcript_type "protein_coding";transcript_biotype "protein_coding";exon_number "7";gene_id "XLOC_017335";gene_name "PUM2";class_code "j";oId "RPE_Fetal.Tissue_00377730";is.last "FALSE";is.first "FALSE";is.singleExon "FALSE"
chr2	transdecoder	exon	20308314	20308584	.	-	.	transcript_id "DNTX_00140289";transcript_type "protein_coding";transcript_biotype "protein_coding";exon_number "6";gene_id "XLOC_017335";gene_name "PUM2";class_code "j";oId "RPE_Fetal.Tissue_00377730";is.last "FALSE";is.first "FALSE";is.singleExon "FALSE"
chr2	transdecoder	exon	20311494	20311663	.	-	.	transcript_id "DNTX_00140289";transcript_type "protein_coding";transcript_biotype "protein_coding";exon_number "5";gene_id "XLOC_017335";gene_name "PUM2";class_code "j";oId "RPE_Fetal.Tissue_00377730";is.last "FALSE";is.first "FALSE";is.singleExon "FALSE"
chr2	transdecoder	exon	20312236	20312423	.	-	.	transcript_id "DNTX_00140289";transcript_type "protein_coding";transcript_biotype "protein_coding";exon_number "4";gene_id "XLOC_017335";gene_name "PUM2";class_code "j";oId "RPE_Fetal.Tissue_00377730";is.last "FALSE";is.first "FALSE";is.singleExon "FALSE"
chr2	transdecoder	exon	20318537	20318645	.	-	.	transcript_id "DNTX_00140289";transcript_type "protein_coding";transcript_biotype "protein_coding";exon_number "3";gene_id "XLOC_017335";gene_name "PUM2";class_code "j";oId "RPE_Fetal.Tissue_00377730";is.last "FALSE";is.first "FALSE";is.singleExon "FALSE"
chr2	transdecoder	exon	20327310	20327378	.	-	.	transcript_id "DNTX_00140289";transcript_type "protein_coding";transcript_biotype "protein_coding";exon_number "2";gene_id "XLOC_017335";gene_name "PUM2";class_code "j";oId "RPE_Fetal.Tissue_00377730";is.last "FALSE";is.first "FALSE";is.singleExon "FALSE"
chr2	transdecoder	exon	20350810	20350840	.	-	.	transcript_id "DNTX_00140289";transcript_type "protein_coding";transcript_biotype "protein_coding";exon_number "1";gene_id "XLOC_017335";gene_name "PUM2";class_code "j";oId "RPE_Fetal.Tissue_00377730";is.last "FALSE";novel_exon_id "nvl_exon112630";novel_exon_type "A3SS";is.first "TRUE";is.singleExon "FALSE"
chr2	transdecoder	five_prime_UTR	20327361	20327378	.	-	.	transcript_id "DNTX_00140289";transcript_type "protein_coding";transcript_biotype "protein_coding";gene_id "XLOC_017335";gene_name "PUM2";class_code "j";oId "RPE_Fetal.Tissue_00377730";is.last "FALSE";is.first "FALSE";is.singleExon "FALSE"
chr2	transdecoder	five_prime_UTR	20350810	20350840	.	-	.	transcript_id "DNTX_00140289";transcript_type "protein_coding";transcript_biotype "protein_coding";gene_id "XLOC_017335";gene_name "PUM2";class_code "j";oId "RPE_Fetal.Tissue_00377730";is.last "FALSE";novel_exon_id "nvl_exon112630";novel_exon_type "A3SS";is.first "TRUE";is.singleExon "FALSE"
chr2	transdecoder	start_codon	20327358	20327360	.	-	0	transcript_id "DNTX_00140289";transcript_type "protein_coding";transcript_biotype "protein_coding";gene_id "XLOC_017335";gene_name "PUM2";class_code "j";oId "RPE_Fetal.Tissue_00377730";is.last "FALSE";is.first "FALSE";is.singleExon "FALSE"
chr2	transdecoder	CDS	20251588	20251716	.	-	0	transcript_id "DNTX_00140289";transcript_type "protein_coding";transcript_biotype "protein_coding";gene_id "XLOC_017335";gene_name "PUM2";class_code "j";oId "RPE_Fetal.Tissue_00377730";is.last "FALSE";is.first "FALSE";is.singleExon "FALSE"
chr2	transdecoder	CDS	20253822	20254014	.	-	1	transcript_id "DNTX_00140289";transcript_type "protein_coding";transcript_biotype "protein_coding";gene_id "XLOC_017335";gene_name "PUM2";class_code "j";oId "RPE_Fetal.Tissue_00377730";is.last "FALSE";is.first "FALSE";is.singleExon "FALSE"
chr2	transdecoder	CDS	20254863	20254984	.	-	0	transcript_id "DNTX_00140289";transcript_type "protein_coding";transcript_biotype "protein_coding";gene_id "XLOC_017335";gene_name "PUM2";class_code "j";oId "RPE_Fetal.Tissue_00377730";is.last "FALSE";is.first "FALSE";is.singleExon "FALSE"
chr2	transdecoder	CDS	20255216	20255341	.	-	0	transcript_id "DNTX_00140289";transcript_type "protein_coding";transcript_biotype "protein_coding";gene_id "XLOC_017335";gene_name "PUM2";class_code "j";oId "RPE_Fetal.Tissue_00377730";is.last "FALSE";is.first "FALSE";is.singleExon "FALSE"
chr2	transdecoder	CDS	20256033	20256170	.	-	0	transcript_id "DNTX_00140289";transcript_type "protein_coding";transcript_biotype "protein_coding";gene_id "XLOC_017335";gene_name "PUM2";class_code "j";oId "RPE_Fetal.Tissue_00377730";is.last "FALSE";is.first "FALSE";is.singleExon "FALSE"
chr2	transdecoder	CDS	20258243	20258371	.	-	0	transcript_id "DNTX_00140289";transcript_type "protein_coding";transcript_biotype "protein_coding";gene_id "XLOC_017335";gene_name "PUM2";class_code "j";oId "RPE_Fetal.Tissue_00377730";is.last "FALSE";is.first "FALSE";is.singleExon "FALSE"
chr2	transdecoder	CDS	20260337	20260466	.	-	1	transcript_id "DNTX_00140289";transcript_type "protein_coding";transcript_biotype "protein_coding";gene_id "XLOC_017335";gene_name "PUM2";class_code "j";oId "RPE_Fetal.Tissue_00377730";is.last "FALSE";is.first "FALSE";is.singleExon "FALSE"
chr2	transdecoder	CDS	20263193	20263460	.	-	2	transcript_id "DNTX_00140289";transcript_type "protein_coding";transcript_biotype "protein_coding";gene_id "XLOC_017335";gene_name "PUM2";class_code "j";oId "RPE_Fetal.Tissue_00377730";is.last "FALSE";is.first "FALSE";is.singleExon "FALSE"
chr2	transdecoder	CDS	20278583	20278819	.	-	2	transcript_id "DNTX_00140289";transcript_type "protein_coding";transcript_biotype "protein_coding";gene_id "XLOC_017335";gene_name "PUM2";class_code "j";oId "RPE_Fetal.Tissue_00377730";is.last "FALSE";is.first "FALSE";is.singleExon "FALSE"
chr2	transdecoder	CDS	20282947	20283231	.	-	2	transcript_id "DNTX_00140289";transcript_type "protein_coding";transcript_biotype "protein_coding";gene_id "XLOC_017335";gene_name "PUM2";class_code "j";oId "RPE_Fetal.Tissue_00377730";is.last "FALSE";is.first "FALSE";is.singleExon "FALSE"
chr2	transdecoder	CDS	20283343	20283486	.	-	2	transcript_id "DNTX_00140289";transcript_type "protein_coding";transcript_biotype "protein_coding";gene_id "XLOC_017335";gene_name "PUM2";class_code "j";oId "RPE_Fetal.Tissue_00377730";is.last "FALSE";is.first "FALSE";is.singleExon "FALSE"
chr2	transdecoder	CDS	20290652	20290790	.	-	0	transcript_id "DNTX_00140289";transcript_type "protein_coding";transcript_biotype "protein_coding";gene_id "XLOC_017335";gene_name "PUM2";class_code "j";oId "RPE_Fetal.Tissue_00377730";is.last "FALSE";is.first "FALSE";is.singleExon "FALSE"
chr2	transdecoder	CDS	20294376	20294518	.	-	2	transcript_id "DNTX_00140289";transcript_type "protein_coding";transcript_biotype "protein_coding";gene_id "XLOC_017335";gene_name "PUM2";class_code "j";oId "RPE_Fetal.Tissue_00377730";is.last "FALSE";is.first "FALSE";is.singleExon "FALSE"
chr2	transdecoder	CDS	20297553	20297678	.	-	2	transcript_id "DNTX_00140289";transcript_type "protein_coding";transcript_biotype "protein_coding";gene_id "XLOC_017335";gene_name "PUM2";class_code "j";oId "RPE_Fetal.Tissue_00377730";is.last "FALSE";is.first "FALSE";is.singleExon "FALSE"
chr2	transdecoder	CDS	20307978	20308071	.	-	0	transcript_id "DNTX_00140289";transcript_type "protein_coding";transcript_biotype "protein_coding";gene_id "XLOC_017335";gene_name "PUM2";class_code "j";oId "RPE_Fetal.Tissue_00377730";is.last "FALSE";is.first "FALSE";is.singleExon "FALSE"
chr2	transdecoder	CDS	20308314	20308584	.	-	1	transcript_id "DNTX_00140289";transcript_type "protein_coding";transcript_biotype "protein_coding";gene_id "XLOC_017335";gene_name "PUM2";class_code "j";oId "RPE_Fetal.Tissue_00377730";is.last "FALSE";is.first "FALSE";is.singleExon "FALSE"
chr2	transdecoder	CDS	20311494	20311663	.	-	0	transcript_id "DNTX_00140289";transcript_type "protein_coding";transcript_biotype "protein_coding";gene_id "XLOC_017335";gene_name "PUM2";class_code "j";oId "RPE_Fetal.Tissue_00377730";is.last "FALSE";is.first "FALSE";is.singleExon "FALSE"
chr2	transdecoder	CDS	20312236	20312423	.	-	2	transcript_id "DNTX_00140289";transcript_type "protein_coding";transcript_biotype "protein_coding";gene_id "XLOC_017335";gene_name "PUM2";class_code "j";oId "RPE_Fetal.Tissue_00377730";is.last "FALSE";is.first "FALSE";is.singleExon "FALSE"
chr2	transdecoder	CDS	20318537	20318645	.	-	0	transcript_id "DNTX_00140289";transcript_type "protein_coding";transcript_biotype "protein_coding";gene_id "XLOC_017335";gene_name "PUM2";class_code "j";oId "RPE_Fetal.Tissue_00377730";is.last "FALSE";is.first "FALSE";is.singleExon "FALSE"
chr2	transdecoder	CDS	20327310	20327360	.	-	0	transcript_id "DNTX_00140289";transcript_type "protein_coding";transcript_biotype "protein_coding";gene_id "XLOC_017335";gene_name "PUM2";class_code "j";oId "RPE_Fetal.Tissue_00377730";is.last "FALSE";is.first "FALSE";is.singleExon "FALSE"
chr2	transdecoder	stop_codon	20251585	20251587	.	-	0	transcript_id "DNTX_00140289";transcript_type "protein_coding";transcript_biotype "protein_coding";gene_id "XLOC_017335";gene_name "PUM2";class_code "j";oId "RPE_Fetal.Tissue_00377730";is.last "FALSE";is.first "FALSE";is.singleExon "FALSE"
chr2	transdecoder	three_prime_UTR	20248708	20251584	.	-	.	transcript_id "DNTX_00140289";transcript_type "protein_coding";transcript_biotype "protein_coding";gene_id "XLOC_017335";gene_name "PUM2";class_code "j";oId "RPE_Fetal.Tissue_00377730";is.last "FALSE";is.first "FALSE";is.singleExon "FALSE"
chr2	StringTie	transcript	20248708	20297677	.	-	.	transcript_id "DNTX_00147131";transcript_type "noncoding";transcript_biotype "noncoding";gene_id "XLOC_017335";gene_name "PUM2";class_code "c";oId "Brain-Cortex_00225582";is.last "FALSE";is.first "FALSE";is.singleExon "FALSE"
chr2	StringTie	exon	20248708	20251716	.	-	.	transcript_id "DNTX_00147131";transcript_type "noncoding";transcript_biotype "noncoding";exon_number "13";gene_id "XLOC_017335";gene_name "PUM2";class_code "c";oId "Brain-Cortex_00225582";is.last "TRUE";novel_exon_id "nvl_exon112627";novel_exon_type "A5SS";is.first "FALSE";is.singleExon "FALSE"
chr2	StringTie	exon	20253822	20254014	.	-	.	transcript_id "DNTX_00147131";transcript_type "noncoding";transcript_biotype "noncoding";exon_number "12";gene_id "XLOC_017335";gene_name "PUM2";class_code "c";oId "Brain-Cortex_00225582";is.last "FALSE";is.first "FALSE";is.singleExon "FALSE"
chr2	StringTie	exon	20254863	20254984	.	-	.	transcript_id "DNTX_00147131";transcript_type "noncoding";transcript_biotype "noncoding";exon_number "11";gene_id "XLOC_017335";gene_name "PUM2";class_code "c";oId "Brain-Cortex_00225582";is.last "FALSE";is.first "FALSE";is.singleExon "FALSE"
chr2	StringTie	exon	20255216	20255341	.	-	.	transcript_id "DNTX_00147131";transcript_type "noncoding";transcript_biotype "noncoding";exon_number "10";gene_id "XLOC_017335";gene_name "PUM2";class_code "c";oId "Brain-Cortex_00225582";is.last "FALSE";is.first "FALSE";is.singleExon "FALSE"
chr2	StringTie	exon	20256033	20256170	.	-	.	transcript_id "DNTX_00147131";transcript_type "noncoding";transcript_biotype "noncoding";exon_number "9";gene_id "XLOC_017335";gene_name "PUM2";class_code "c";oId "Brain-Cortex_00225582";is.last "FALSE";is.first "FALSE";is.singleExon "FALSE"
chr2	StringTie	exon	20258243	20258371	.	-	.	transcript_id "DNTX_00147131";transcript_type "noncoding";transcript_biotype "noncoding";exon_number "8";gene_id "XLOC_017335";gene_name "PUM2";class_code "c";oId "Brain-Cortex_00225582";is.last "FALSE";is.first "FALSE";is.singleExon "FALSE"
chr2	StringTie	exon	20260337	20260466	.	-	.	transcript_id "DNTX_00147131";transcript_type "noncoding";transcript_biotype "noncoding";exon_number "7";gene_id "XLOC_017335";gene_name "PUM2";class_code "c";oId "Brain-Cortex_00225582";is.last "FALSE";is.first "FALSE";is.singleExon "FALSE"
chr2	StringTie	exon	20263193	20263460	.	-	.	transcript_id "DNTX_00147131";transcript_type "noncoding";transcript_biotype "noncoding";exon_number "6";gene_id "XLOC_017335";gene_name "PUM2";class_code "c";oId "Brain-Cortex_00225582";is.last "FALSE";is.first "FALSE";is.singleExon "FALSE"
chr2	StringTie	exon	20282947	20283231	.	-	.	transcript_id "DNTX_00147131";transcript_type "noncoding";transcript_biotype "noncoding";exon_number "5";gene_id "XLOC_017335";gene_name "PUM2";class_code "c";oId "Brain-Cortex_00225582";is.last "FALSE";is.first "FALSE";is.singleExon "FALSE"
chr2	StringTie	exon	20283343	20283486	.	-	.	transcript_id "DNTX_00147131";transcript_type "noncoding";transcript_biotype "noncoding";exon_number "4";gene_id "XLOC_017335";gene_name "PUM2";class_code "c";oId "Brain-Cortex_00225582";is.last "FALSE";is.first "FALSE";is.singleExon "FALSE"
chr2	StringTie	exon	20290652	20290790	.	-	.	transcript_id "DNTX_00147131";transcript_type "noncoding";transcript_biotype "noncoding";exon_number "3";gene_id "XLOC_017335";gene_name "PUM2";class_code "c";oId "Brain-Cortex_00225582";is.last "FALSE";is.first "FALSE";is.singleExon "FALSE"
chr2	StringTie	exon	20294376	20294518	.	-	.	transcript_id "DNTX_00147131";transcript_type "noncoding";transcript_biotype "noncoding";exon_number "2";gene_id "XLOC_017335";gene_name "PUM2";class_code "c";oId "Brain-Cortex_00225582";is.last "FALSE";is.first "FALSE";is.singleExon "FALSE"
chr2	StringTie	exon	20297553	20297677	.	-	.	transcript_id "DNTX_00147131";transcript_type "noncoding";transcript_biotype "noncoding";exon_number "1";gene_id "XLOC_017335";gene_name "PUM2";class_code "c";oId "Brain-Cortex_00225582";is.last "FALSE";novel_exon_id "nvl_exon112631";novel_exon_type "A3SS";is.first "TRUE";is.singleExon "FALSE"
chr2	transdecoder	transcript	20248709	20284112	.	-	.	transcript_id "DNTX_00147304";transcript_type "protein_coding";transcript_biotype "protein_coding";gene_id "XLOC_017335";gene_name "PUM2";class_code "j";oId "Skin-SunExposedLowerleg_00231623";is.last "FALSE";is.first "FALSE";is.singleExon "FALSE"
chr2	transdecoder	exon	20248709	20251716	.	-	.	transcript_id "DNTX_00147304";transcript_type "protein_coding";transcript_biotype "protein_coding";exon_number "10";gene_id "XLOC_017335";gene_name "PUM2";class_code "j";oId "Skin-SunExposedLowerleg_00231623";is.last "TRUE";novel_exon_id "nvl_exon112632";novel_exon_type "A5SS";is.first "FALSE";is.singleExon "FALSE"
chr2	transdecoder	exon	20253822	20254014	.	-	.	transcript_id "DNTX_00147304";transcript_type "protein_coding";transcript_biotype "protein_coding";exon_number "9";gene_id "XLOC_017335";gene_name "PUM2";class_code "j";oId "Skin-SunExposedLowerleg_00231623";is.last "FALSE";is.first "FALSE";is.singleExon "FALSE"
chr2	transdecoder	exon	20254863	20254984	.	-	.	transcript_id "DNTX_00147304";transcript_type "protein_coding";transcript_biotype "protein_coding";exon_number "8";gene_id "XLOC_017335";gene_name "PUM2";class_code "j";oId "Skin-SunExposedLowerleg_00231623";is.last "FALSE";is.first "FALSE";is.singleExon "FALSE"
chr2	transdecoder	exon	20255216	20255341	.	-	.	transcript_id "DNTX_00147304";transcript_type "protein_coding";transcript_biotype "protein_coding";exon_number "7";gene_id "XLOC_017335";gene_name "PUM2";class_code "j";oId "Skin-SunExposedLowerleg_00231623";is.last "FALSE";is.first "FALSE";is.singleExon "FALSE"
chr2	transdecoder	exon	20256033	20256170	.	-	.	transcript_id "DNTX_00147304";transcript_type "protein_coding";transcript_biotype "protein_coding";exon_number "6";gene_id "XLOC_017335";gene_name "PUM2";class_code "j";oId "Skin-SunExposedLowerleg_00231623";is.last "FALSE";is.first "FALSE";is.singleExon "FALSE"
chr2	transdecoder	exon	20258243	20258371	.	-	.	transcript_id "DNTX_00147304";transcript_type "protein_coding";transcript_biotype "protein_coding";exon_number "5";gene_id "XLOC_017335";gene_name "PUM2";class_code "j";oId "Skin-SunExposedLowerleg_00231623";is.last "FALSE";is.first "FALSE";is.singleExon "FALSE"
chr2	transdecoder	exon	20260337	20260466	.	-	.	transcript_id "DNTX_00147304";transcript_type "protein_coding";transcript_biotype "protein_coding";exon_number "4";gene_id "XLOC_017335";gene_name "PUM2";class_code "j";oId "Skin-SunExposedLowerleg_00231623";is.last "FALSE";is.first "FALSE";is.singleExon "FALSE"
chr2	transdecoder	exon	20263193	20263460	.	-	.	transcript_id "DNTX_00147304";transcript_type "protein_coding";transcript_biotype "protein_coding";exon_number "3";gene_id "XLOC_017335";gene_name "PUM2";class_code "j";oId "Skin-SunExposedLowerleg_00231623";is.last "FALSE";is.first "FALSE";is.singleExon "FALSE"
chr2	transdecoder	exon	20282947	20283231	.	-	.	transcript_id "DNTX_00147304";transcript_type "protein_coding";transcript_biotype "protein_coding";exon_number "2";gene_id "XLOC_017335";gene_name "PUM2";class_code "j";oId "Skin-SunExposedLowerleg_00231623";is.last "FALSE";is.first "FALSE";is.singleExon "FALSE"
chr2	transdecoder	exon	20283343	20284112	.	-	.	transcript_id "DNTX_00147304";transcript_type "protein_coding";transcript_biotype "protein_coding";exon_number "1";gene_id "XLOC_017335";gene_name "PUM2";class_code "j";oId "Skin-SunExposedLowerleg_00231623";is.last "FALSE";novel_exon_id "nvl_exon112633";novel_exon_type "A3SS";is.first "TRUE";is.singleExon "FALSE"
chr2	transdecoder	five_prime_UTR	20283557	20284112	.	-	.	transcript_id "DNTX_00147304";transcript_type "protein_coding";transcript_biotype "protein_coding";gene_id "XLOC_017335";gene_name "PUM2";class_code "j";oId "Skin-SunExposedLowerleg_00231623";is.last "FALSE";is.first "FALSE";is.singleExon "FALSE"
chr2	transdecoder	start_codon	20283554	20283556	.	-	0	transcript_id "DNTX_00147304";transcript_type "protein_coding";transcript_biotype "protein_coding";gene_id "XLOC_017335";gene_name "PUM2";class_code "j";oId "Skin-SunExposedLowerleg_00231623";is.last "FALSE";is.first "FALSE";is.singleExon "FALSE"
chr2	transdecoder	CDS	20251588	20251716	.	-	0	transcript_id "DNTX_00147304";transcript_type "protein_coding";transcript_biotype "protein_coding";gene_id "XLOC_017335";gene_name "PUM2";class_code "j";oId "Skin-SunExposedLowerleg_00231623";is.last "FALSE";is.first "FALSE";is.singleExon "FALSE"
chr2	transdecoder	CDS	20253822	20254014	.	-	1	transcript_id "DNTX_00147304";transcript_type "protein_coding";transcript_biotype "protein_coding";gene_id "XLOC_017335";gene_name "PUM2";class_code "j";oId "Skin-SunExposedLowerleg_00231623";is.last "FALSE";is.first "FALSE";is.singleExon "FALSE"
chr2	transdecoder	CDS	20254863	20254984	.	-	0	transcript_id "DNTX_00147304";transcript_type "protein_coding";transcript_biotype "protein_coding";gene_id "XLOC_017335";gene_name "PUM2";class_code "j";oId "Skin-SunExposedLowerleg_00231623";is.last "FALSE";is.first "FALSE";is.singleExon "FALSE"
chr2	transdecoder	CDS	20255216	20255341	.	-	0	transcript_id "DNTX_00147304";transcript_type "protein_coding";transcript_biotype "protein_coding";gene_id "XLOC_017335";gene_name "PUM2";class_code "j";oId "Skin-SunExposedLowerleg_00231623";is.last "FALSE";is.first "FALSE";is.singleExon "FALSE"
chr2	transdecoder	CDS	20256033	20256170	.	-	0	transcript_id "DNTX_00147304";transcript_type "protein_coding";transcript_biotype "protein_coding";gene_id "XLOC_017335";gene_name "PUM2";class_code "j";oId "Skin-SunExposedLowerleg_00231623";is.last "FALSE";is.first "FALSE";is.singleExon "FALSE"
chr2	transdecoder	CDS	20258243	20258371	.	-	0	transcript_id "DNTX_00147304";transcript_type "protein_coding";transcript_biotype "protein_coding";gene_id "XLOC_017335";gene_name "PUM2";class_code "j";oId "Skin-SunExposedLowerleg_00231623";is.last "FALSE";is.first "FALSE";is.singleExon "FALSE"
chr2	transdecoder	CDS	20260337	20260466	.	-	1	transcript_id "DNTX_00147304";transcript_type "protein_coding";transcript_biotype "protein_coding";gene_id "XLOC_017335";gene_name "PUM2";class_code "j";oId "Skin-SunExposedLowerleg_00231623";is.last "FALSE";is.first "FALSE";is.singleExon "FALSE"
chr2	transdecoder	CDS	20263193	20263460	.	-	2	transcript_id "DNTX_00147304";transcript_type "protein_coding";transcript_biotype "protein_coding";gene_id "XLOC_017335";gene_name "PUM2";class_code "j";oId "Skin-SunExposedLowerleg_00231623";is.last "FALSE";is.first "FALSE";is.singleExon "FALSE"
chr2	transdecoder	CDS	20282947	20283231	.	-	2	transcript_id "DNTX_00147304";transcript_type "protein_coding";transcript_biotype "protein_coding";gene_id "XLOC_017335";gene_name "PUM2";class_code "j";oId "Skin-SunExposedLowerleg_00231623";is.last "FALSE";is.first "FALSE";is.singleExon "FALSE"
chr2	transdecoder	CDS	20283343	20283556	.	-	0	transcript_id "DNTX_00147304";transcript_type "protein_coding";transcript_biotype "protein_coding";gene_id "XLOC_017335";gene_name "PUM2";class_code "j";oId "Skin-SunExposedLowerleg_00231623";is.last "FALSE";is.first "FALSE";is.singleExon "FALSE"
chr2	transdecoder	stop_codon	20251585	20251587	.	-	0	transcript_id "DNTX_00147304";transcript_type "protein_coding";transcript_biotype "protein_coding";gene_id "XLOC_017335";gene_name "PUM2";class_code "j";oId "Skin-SunExposedLowerleg_00231623";is.last "FALSE";is.first "FALSE";is.singleExon "FALSE"
chr2	transdecoder	three_prime_UTR	20248709	20251584	.	-	.	transcript_id "DNTX_00147304";transcript_type "protein_coding";transcript_biotype "protein_coding";gene_id "XLOC_017335";gene_name "PUM2";class_code "j";oId "Skin-SunExposedLowerleg_00231623";is.last "FALSE";is.first "FALSE";is.singleExon "FALSE"
chr2	StringTie	transcript	20248709	20283232	.	-	.	transcript_id "DNTX_00145133";transcript_type "noncoding";transcript_biotype "noncoding";gene_id "XLOC_017335";gene_name "PUM2";class_code "c";oId "Brain-AnteriorcingulatecortexBA24_00230253";is.last "FALSE";is.first "FALSE";is.singleExon "FALSE"
chr2	StringTie	exon	20248709	20251716	.	-	.	transcript_id "DNTX_00145133";transcript_type "noncoding";transcript_biotype "noncoding";exon_number "9";gene_id "XLOC_017335";gene_name "PUM2";class_code "c";oId "Brain-AnteriorcingulatecortexBA24_00230253";is.last "TRUE";novel_exon_id "nvl_exon112632";novel_exon_type "A5SS";is.first "FALSE";is.singleExon "FALSE"
chr2	StringTie	exon	20253822	20254014	.	-	.	transcript_id "DNTX_00145133";transcript_type "noncoding";transcript_biotype "noncoding";exon_number "8";gene_id "XLOC_017335";gene_name "PUM2";class_code "c";oId "Brain-AnteriorcingulatecortexBA24_00230253";is.last "FALSE";is.first "FALSE";is.singleExon "FALSE"
chr2	StringTie	exon	20254863	20254984	.	-	.	transcript_id "DNTX_00145133";transcript_type "noncoding";transcript_biotype "noncoding";exon_number "7";gene_id "XLOC_017335";gene_name "PUM2";class_code "c";oId "Brain-AnteriorcingulatecortexBA24_00230253";is.last "FALSE";is.first "FALSE";is.singleExon "FALSE"
chr2	StringTie	exon	20255216	20255341	.	-	.	transcript_id "DNTX_00145133";transcript_type "noncoding";transcript_biotype "noncoding";exon_number "6";gene_id "XLOC_017335";gene_name "PUM2";class_code "c";oId "Brain-AnteriorcingulatecortexBA24_00230253";is.last "FALSE";is.first "FALSE";is.singleExon "FALSE"
chr2	StringTie	exon	20256033	20256170	.	-	.	transcript_id "DNTX_00145133";transcript_type "noncoding";transcript_biotype "noncoding";exon_number "5";gene_id "XLOC_017335";gene_name "PUM2";class_code "c";oId "Brain-AnteriorcingulatecortexBA24_00230253";is.last "FALSE";is.first "FALSE";is.singleExon "FALSE"
chr2	StringTie	exon	20258243	20258371	.	-	.	transcript_id "DNTX_00145133";transcript_type "noncoding";transcript_biotype "noncoding";exon_number "4";gene_id "XLOC_017335";gene_name "PUM2";class_code "c";oId "Brain-AnteriorcingulatecortexBA24_00230253";is.last "FALSE";is.first "FALSE";is.singleExon "FALSE"
chr2	StringTie	exon	20260337	20260466	.	-	.	transcript_id "DNTX_00145133";transcript_type "noncoding";transcript_biotype "noncoding";exon_number "3";gene_id "XLOC_017335";gene_name "PUM2";class_code "c";oId "Brain-AnteriorcingulatecortexBA24_00230253";is.last "FALSE";is.first "FALSE";is.singleExon "FALSE"
chr2	StringTie	exon	20263193	20263460	.	-	.	transcript_id "DNTX_00145133";transcript_type "noncoding";transcript_biotype "noncoding";exon_number "2";gene_id "XLOC_017335";gene_name "PUM2";class_code "c";oId "Brain-AnteriorcingulatecortexBA24_00230253";is.last "FALSE";is.first "FALSE";is.singleExon "FALSE"
chr2	StringTie	exon	20282947	20283232	.	-	.	transcript_id "DNTX_00145133";transcript_type "noncoding";transcript_biotype "noncoding";exon_number "1";gene_id "XLOC_017335";gene_name "PUM2";class_code "c";oId "Brain-AnteriorcingulatecortexBA24_00230253";is.last "FALSE";novel_exon_id "nvl_exon112634";novel_exon_type "A3SS";is.first "TRUE";is.singleExon "FALSE"
chr2	transdecoder	transcript	20248715	20331934	.	-	.	transcript_id "DNTX_00149768";transcript_type "protein_coding";transcript_biotype "protein_coding";gene_id "XLOC_017335";gene_name "PUM2";class_code "j";oId "Cornea_Fetal.Tissue_00090942";is.last "FALSE";is.first "FALSE";is.singleExon "FALSE"
chr2	transdecoder	exon	20248715	20251716	.	-	.	transcript_id "DNTX_00149768";transcript_type "protein_coding";transcript_biotype "protein_coding";exon_number "21";gene_id "XLOC_017335";gene_name "PUM2";class_code "j";oId "Cornea_Fetal.Tissue_00090942";is.last "TRUE";is.first "FALSE";is.singleExon "FALSE"
chr2	transdecoder	exon	20253822	20254014	.	-	.	transcript_id "DNTX_00149768";transcript_type "protein_coding";transcript_biotype "protein_coding";exon_number "20";gene_id "XLOC_017335";gene_name "PUM2";class_code "j";oId "Cornea_Fetal.Tissue_00090942";is.last "FALSE";is.first "FALSE";is.singleExon "FALSE"
chr2	transdecoder	exon	20254863	20254984	.	-	.	transcript_id "DNTX_00149768";transcript_type "protein_coding";transcript_biotype "protein_coding";exon_number "19";gene_id "XLOC_017335";gene_name "PUM2";class_code "j";oId "Cornea_Fetal.Tissue_00090942";is.last "FALSE";is.first "FALSE";is.singleExon "FALSE"
chr2	transdecoder	exon	20255216	20255341	.	-	.	transcript_id "DNTX_00149768";transcript_type "protein_coding";transcript_biotype "protein_coding";exon_number "18";gene_id "XLOC_017335";gene_name "PUM2";class_code "j";oId "Cornea_Fetal.Tissue_00090942";is.last "FALSE";is.first "FALSE";is.singleExon "FALSE"
chr2	transdecoder	exon	20256033	20256170	.	-	.	transcript_id "DNTX_00149768";transcript_type "protein_coding";transcript_biotype "protein_coding";exon_number "17";gene_id "XLOC_017335";gene_name "PUM2";class_code "j";oId "Cornea_Fetal.Tissue_00090942";is.last "FALSE";is.first "FALSE";is.singleExon "FALSE"
chr2	transdecoder	exon	20258243	20258371	.	-	.	transcript_id "DNTX_00149768";transcript_type "protein_coding";transcript_biotype "protein_coding";exon_number "16";gene_id "XLOC_017335";gene_name "PUM2";class_code "j";oId "Cornea_Fetal.Tissue_00090942";is.last "FALSE";is.first "FALSE";is.singleExon "FALSE"
chr2	transdecoder	exon	20260337	20260466	.	-	.	transcript_id "DNTX_00149768";transcript_type "protein_coding";transcript_biotype "protein_coding";exon_number "15";gene_id "XLOC_017335";gene_name "PUM2";class_code "j";oId "Cornea_Fetal.Tissue_00090942";is.last "FALSE";is.first "FALSE";is.singleExon "FALSE"
chr2	transdecoder	exon	20263193	20263460	.	-	.	transcript_id "DNTX_00149768";transcript_type "protein_coding";transcript_biotype "protein_coding";exon_number "14";gene_id "XLOC_017335";gene_name "PUM2";class_code "j";oId "Cornea_Fetal.Tissue_00090942";is.last "FALSE";is.first "FALSE";is.singleExon "FALSE"
chr2	transdecoder	exon	20278583	20278819	.	-	.	transcript_id "DNTX_00149768";transcript_type "protein_coding";transcript_biotype "protein_coding";exon_number "13";gene_id "XLOC_017335";gene_name "PUM2";class_code "j";oId "Cornea_Fetal.Tissue_00090942";is.last "FALSE";is.first "FALSE";is.singleExon "FALSE"
chr2	transdecoder	exon	20282947	20283231	.	-	.	transcript_id "DNTX_00149768";transcript_type "protein_coding";transcript_biotype "protein_coding";exon_number "12";gene_id "XLOC_017335";gene_name "PUM2";class_code "j";oId "Cornea_Fetal.Tissue_00090942";is.last "FALSE";is.first "FALSE";is.singleExon "FALSE"
chr2	transdecoder	exon	20283343	20283486	.	-	.	transcript_id "DNTX_00149768";transcript_type "protein_coding";transcript_biotype "protein_coding";exon_number "11";gene_id "XLOC_017335";gene_name "PUM2";class_code "j";oId "Cornea_Fetal.Tissue_00090942";is.last "FALSE";is.first "FALSE";is.singleExon "FALSE"
chr2	transdecoder	exon	20290652	20290790	.	-	.	transcript_id "DNTX_00149768";transcript_type "protein_coding";transcript_biotype "protein_coding";exon_number "10";gene_id "XLOC_017335";gene_name "PUM2";class_code "j";oId "Cornea_Fetal.Tissue_00090942";is.last "FALSE";is.first "FALSE";is.singleExon "FALSE"
chr2	transdecoder	exon	20294376	20294518	.	-	.	transcript_id "DNTX_00149768";transcript_type "protein_coding";transcript_biotype "protein_coding";exon_number "9";gene_id "XLOC_017335";gene_name "PUM2";class_code "j";oId "Cornea_Fetal.Tissue_00090942";is.last "FALSE";is.first "FALSE";is.singleExon "FALSE"
chr2	transdecoder	exon	20297553	20297678	.	-	.	transcript_id "DNTX_00149768";transcript_type "protein_coding";transcript_biotype "protein_coding";exon_number "8";gene_id "XLOC_017335";gene_name "PUM2";class_code "j";oId "Cornea_Fetal.Tissue_00090942";is.last "FALSE";is.first "FALSE";is.singleExon "FALSE"
chr2	transdecoder	exon	20307978	20308071	.	-	.	transcript_id "DNTX_00149768";transcript_type "protein_coding";transcript_biotype "protein_coding";exon_number "7";gene_id "XLOC_017335";gene_name "PUM2";class_code "j";oId "Cornea_Fetal.Tissue_00090942";is.last "FALSE";is.first "FALSE";is.singleExon "FALSE"
chr2	transdecoder	exon	20308314	20308584	.	-	.	transcript_id "DNTX_00149768";transcript_type "protein_coding";transcript_biotype "protein_coding";exon_number "6";gene_id "XLOC_017335";gene_name "PUM2";class_code "j";oId "Cornea_Fetal.Tissue_00090942";is.last "FALSE";is.first "FALSE";is.singleExon "FALSE"
chr2	transdecoder	exon	20311494	20311663	.	-	.	transcript_id "DNTX_00149768";transcript_type "protein_coding";transcript_biotype "protein_coding";exon_number "5";gene_id "XLOC_017335";gene_name "PUM2";class_code "j";oId "Cornea_Fetal.Tissue_00090942";is.last "FALSE";is.first "FALSE";is.singleExon "FALSE"
chr2	transdecoder	exon	20312236	20312423	.	-	.	transcript_id "DNTX_00149768";transcript_type "protein_coding";transcript_biotype "protein_coding";exon_number "4";gene_id "XLOC_017335";gene_name "PUM2";class_code "j";oId "Cornea_Fetal.Tissue_00090942";is.last "FALSE";is.first "FALSE";is.singleExon "FALSE"
chr2	transdecoder	exon	20318537	20318645	.	-	.	transcript_id "DNTX_00149768";transcript_type "protein_coding";transcript_biotype "protein_coding";exon_number "3";gene_id "XLOC_017335";gene_name "PUM2";class_code "j";oId "Cornea_Fetal.Tissue_00090942";is.last "FALSE";is.first "FALSE";is.singleExon "FALSE"
chr2	transdecoder	exon	20327310	20327378	.	-	.	transcript_id "DNTX_00149768";transcript_type "protein_coding";transcript_biotype "protein_coding";exon_number "2";gene_id "XLOC_017335";gene_name "PUM2";class_code "j";oId "Cornea_Fetal.Tissue_00090942";is.last "FALSE";is.first "FALSE";is.singleExon "FALSE"
chr2	transdecoder	exon	20331717	20331934	.	-	.	transcript_id "DNTX_00149768";transcript_type "protein_coding";transcript_biotype "protein_coding";exon_number "1";gene_id "XLOC_017335";gene_name "PUM2";class_code "j";oId "Cornea_Fetal.Tissue_00090942";is.last "FALSE";novel_exon_id "nvl_exon112635";novel_exon_type "A3SS";is.first "TRUE";is.singleExon "FALSE"
chr2	transdecoder	five_prime_UTR	20327361	20327378	.	-	.	transcript_id "DNTX_00149768";transcript_type "protein_coding";transcript_biotype "protein_coding";gene_id "XLOC_017335";gene_name "PUM2";class_code "j";oId "Cornea_Fetal.Tissue_00090942";is.last "FALSE";is.first "FALSE";is.singleExon "FALSE"
chr2	transdecoder	five_prime_UTR	20331717	20331934	.	-	.	transcript_id "DNTX_00149768";transcript_type "protein_coding";transcript_biotype "protein_coding";gene_id "XLOC_017335";gene_name "PUM2";class_code "j";oId "Cornea_Fetal.Tissue_00090942";is.last "FALSE";novel_exon_id "nvl_exon112635";novel_exon_type "A3SS";is.first "TRUE";is.singleExon "FALSE"
chr2	transdecoder	start_codon	20327358	20327360	.	-	0	transcript_id "DNTX_00149768";transcript_type "protein_coding";transcript_biotype "protein_coding";gene_id "XLOC_017335";gene_name "PUM2";class_code "j";oId "Cornea_Fetal.Tissue_00090942";is.last "FALSE";is.first "FALSE";is.singleExon "FALSE"
chr2	transdecoder	CDS	20251588	20251716	.	-	0	transcript_id "DNTX_00149768";transcript_type "protein_coding";transcript_biotype "protein_coding";gene_id "XLOC_017335";gene_name "PUM2";class_code "j";oId "Cornea_Fetal.Tissue_00090942";is.last "FALSE";is.first "FALSE";is.singleExon "FALSE"
chr2	transdecoder	CDS	20253822	20254014	.	-	1	transcript_id "DNTX_00149768";transcript_type "protein_coding";transcript_biotype "protein_coding";gene_id "XLOC_017335";gene_name "PUM2";class_code "j";oId "Cornea_Fetal.Tissue_00090942";is.last "FALSE";is.first "FALSE";is.singleExon "FALSE"
chr2	transdecoder	CDS	20254863	20254984	.	-	0	transcript_id "DNTX_00149768";transcript_type "protein_coding";transcript_biotype "protein_coding";gene_id "XLOC_017335";gene_name "PUM2";class_code "j";oId "Cornea_Fetal.Tissue_00090942";is.last "FALSE";is.first "FALSE";is.singleExon "FALSE"
chr2	transdecoder	CDS	20255216	20255341	.	-	0	transcript_id "DNTX_00149768";transcript_type "protein_coding";transcript_biotype "protein_coding";gene_id "XLOC_017335";gene_name "PUM2";class_code "j";oId "Cornea_Fetal.Tissue_00090942";is.last "FALSE";is.first "FALSE";is.singleExon "FALSE"
chr2	transdecoder	CDS	20256033	20256170	.	-	0	transcript_id "DNTX_00149768";transcript_type "protein_coding";transcript_biotype "protein_coding";gene_id "XLOC_017335";gene_name "PUM2";class_code "j";oId "Cornea_Fetal.Tissue_00090942";is.last "FALSE";is.first "FALSE";is.singleExon "FALSE"
chr2	transdecoder	CDS	20258243	20258371	.	-	0	transcript_id "DNTX_00149768";transcript_type "protein_coding";transcript_biotype "protein_coding";gene_id "XLOC_017335";gene_name "PUM2";class_code "j";oId "Cornea_Fetal.Tissue_00090942";is.last "FALSE";is.first "FALSE";is.singleExon "FALSE"
chr2	transdecoder	CDS	20260337	20260466	.	-	1	transcript_id "DNTX_00149768";transcript_type "protein_coding";transcript_biotype "protein_coding";gene_id "XLOC_017335";gene_name "PUM2";class_code "j";oId "Cornea_Fetal.Tissue_00090942";is.last "FALSE";is.first "FALSE";is.singleExon "FALSE"
chr2	transdecoder	CDS	20263193	20263460	.	-	2	transcript_id "DNTX_00149768";transcript_type "protein_coding";transcript_biotype "protein_coding";gene_id "XLOC_017335";gene_name "PUM2";class_code "j";oId "Cornea_Fetal.Tissue_00090942";is.last "FALSE";is.first "FALSE";is.singleExon "FALSE"
chr2	transdecoder	CDS	20278583	20278819	.	-	2	transcript_id "DNTX_00149768";transcript_type "protein_coding";transcript_biotype "protein_coding";gene_id "XLOC_017335";gene_name "PUM2";class_code "j";oId "Cornea_Fetal.Tissue_00090942";is.last "FALSE";is.first "FALSE";is.singleExon "FALSE"
chr2	transdecoder	CDS	20282947	20283231	.	-	2	transcript_id "DNTX_00149768";transcript_type "protein_coding";transcript_biotype "protein_coding";gene_id "XLOC_017335";gene_name "PUM2";class_code "j";oId "Cornea_Fetal.Tissue_00090942";is.last "FALSE";is.first "FALSE";is.singleExon "FALSE"
chr2	transdecoder	CDS	20283343	20283486	.	-	2	transcript_id "DNTX_00149768";transcript_type "protein_coding";transcript_biotype "protein_coding";gene_id "XLOC_017335";gene_name "PUM2";class_code "j";oId "Cornea_Fetal.Tissue_00090942";is.last "FALSE";is.first "FALSE";is.singleExon "FALSE"
chr2	transdecoder	CDS	20290652	20290790	.	-	0	transcript_id "DNTX_00149768";transcript_type "protein_coding";transcript_biotype "protein_coding";gene_id "XLOC_017335";gene_name "PUM2";class_code "j";oId "Cornea_Fetal.Tissue_00090942";is.last "FALSE";is.first "FALSE";is.singleExon "FALSE"
chr2	transdecoder	CDS	20294376	20294518	.	-	2	transcript_id "DNTX_00149768";transcript_type "protein_coding";transcript_biotype "protein_coding";gene_id "XLOC_017335";gene_name "PUM2";class_code "j";oId "Cornea_Fetal.Tissue_00090942";is.last "FALSE";is.first "FALSE";is.singleExon "FALSE"
chr2	transdecoder	CDS	20297553	20297678	.	-	2	transcript_id "DNTX_00149768";transcript_type "protein_coding";transcript_biotype "protein_coding";gene_id "XLOC_017335";gene_name "PUM2";class_code "j";oId "Cornea_Fetal.Tissue_00090942";is.last "FALSE";is.first "FALSE";is.singleExon "FALSE"
chr2	transdecoder	CDS	20307978	20308071	.	-	0	transcript_id "DNTX_00149768";transcript_type "protein_coding";transcript_biotype "protein_coding";gene_id "XLOC_017335";gene_name "PUM2";class_code "j";oId "Cornea_Fetal.Tissue_00090942";is.last "FALSE";is.first "FALSE";is.singleExon "FALSE"
chr2	transdecoder	CDS	20308314	20308584	.	-	1	transcript_id "DNTX_00149768";transcript_type "protein_coding";transcript_biotype "protein_coding";gene_id "XLOC_017335";gene_name "PUM2";class_code "j";oId "Cornea_Fetal.Tissue_00090942";is.last "FALSE";is.first "FALSE";is.singleExon "FALSE"
chr2	transdecoder	CDS	20311494	20311663	.	-	0	transcript_id "DNTX_00149768";transcript_type "protein_coding";transcript_biotype "protein_coding";gene_id "XLOC_017335";gene_name "PUM2";class_code "j";oId "Cornea_Fetal.Tissue_00090942";is.last "FALSE";is.first "FALSE";is.singleExon "FALSE"
chr2	transdecoder	CDS	20312236	20312423	.	-	2	transcript_id "DNTX_00149768";transcript_type "protein_coding";transcript_biotype "protein_coding";gene_id "XLOC_017335";gene_name "PUM2";class_code "j";oId "Cornea_Fetal.Tissue_00090942";is.last "FALSE";is.first "FALSE";is.singleExon "FALSE"
chr2	transdecoder	CDS	20318537	20318645	.	-	0	transcript_id "DNTX_00149768";transcript_type "protein_coding";transcript_biotype "protein_coding";gene_id "XLOC_017335";gene_name "PUM2";class_code "j";oId "Cornea_Fetal.Tissue_00090942";is.last "FALSE";is.first "FALSE";is.singleExon "FALSE"
chr2	transdecoder	CDS	20327310	20327360	.	-	0	transcript_id "DNTX_00149768";transcript_type "protein_coding";transcript_biotype "protein_coding";gene_id "XLOC_017335";gene_name "PUM2";class_code "j";oId "Cornea_Fetal.Tissue_00090942";is.last "FALSE";is.first "FALSE";is.singleExon "FALSE"
chr2	transdecoder	stop_codon	20251585	20251587	.	-	0	transcript_id "DNTX_00149768";transcript_type "protein_coding";transcript_biotype "protein_coding";gene_id "XLOC_017335";gene_name "PUM2";class_code "j";oId "Cornea_Fetal.Tissue_00090942";is.last "FALSE";is.first "FALSE";is.singleExon "FALSE"
chr2	transdecoder	three_prime_UTR	20248715	20251584	.	-	.	transcript_id "DNTX_00149768";transcript_type "protein_coding";transcript_biotype "protein_coding";gene_id "XLOC_017335";gene_name "PUM2";class_code "j";oId "Cornea_Fetal.Tissue_00090942";is.last "FALSE";is.first "FALSE";is.singleExon "FALSE"
chr2	StringTie	transcript	20248715	20326371	.	-	.	transcript_id "DNTX_00149767";transcript_type "noncoding";transcript_biotype "noncoding";gene_id "XLOC_017335";gene_name "PUM2";class_code "c";oId "Cornea_Fetal.Tissue_00090941";is.last "FALSE";is.first "FALSE";is.singleExon "FALSE"
chr2	StringTie	exon	20248715	20251716	.	-	.	transcript_id "DNTX_00149767";transcript_type "noncoding";transcript_biotype "noncoding";exon_number "19";gene_id "XLOC_017335";gene_name "PUM2";class_code "c";oId "Cornea_Fetal.Tissue_00090941";is.last "TRUE";is.first "FALSE";is.singleExon "FALSE"
chr2	StringTie	exon	20253822	20254014	.	-	.	transcript_id "DNTX_00149767";transcript_type "noncoding";transcript_biotype "noncoding";exon_number "18";gene_id "XLOC_017335";gene_name "PUM2";class_code "c";oId "Cornea_Fetal.Tissue_00090941";is.last "FALSE";is.first "FALSE";is.singleExon "FALSE"
chr2	StringTie	exon	20254863	20254984	.	-	.	transcript_id "DNTX_00149767";transcript_type "noncoding";transcript_biotype "noncoding";exon_number "17";gene_id "XLOC_017335";gene_name "PUM2";class_code "c";oId "Cornea_Fetal.Tissue_00090941";is.last "FALSE";is.first "FALSE";is.singleExon "FALSE"
chr2	StringTie	exon	20255216	20255341	.	-	.	transcript_id "DNTX_00149767";transcript_type "noncoding";transcript_biotype "noncoding";exon_number "16";gene_id "XLOC_017335";gene_name "PUM2";class_code "c";oId "Cornea_Fetal.Tissue_00090941";is.last "FALSE";is.first "FALSE";is.singleExon "FALSE"
chr2	StringTie	exon	20256033	20256170	.	-	.	transcript_id "DNTX_00149767";transcript_type "noncoding";transcript_biotype "noncoding";exon_number "15";gene_id "XLOC_017335";gene_name "PUM2";class_code "c";oId "Cornea_Fetal.Tissue_00090941";is.last "FALSE";is.first "FALSE";is.singleExon "FALSE"
chr2	StringTie	exon	20258243	20258371	.	-	.	transcript_id "DNTX_00149767";transcript_type "noncoding";transcript_biotype "noncoding";exon_number "14";gene_id "XLOC_017335";gene_name "PUM2";class_code "c";oId "Cornea_Fetal.Tissue_00090941";is.last "FALSE";is.first "FALSE";is.singleExon "FALSE"
chr2	StringTie	exon	20260337	20260466	.	-	.	transcript_id "DNTX_00149767";transcript_type "noncoding";transcript_biotype "noncoding";exon_number "13";gene_id "XLOC_017335";gene_name "PUM2";class_code "c";oId "Cornea_Fetal.Tissue_00090941";is.last "FALSE";is.first "FALSE";is.singleExon "FALSE"
chr2	StringTie	exon	20263193	20263460	.	-	.	transcript_id "DNTX_00149767";transcript_type "noncoding";transcript_biotype "noncoding";exon_number "12";gene_id "XLOC_017335";gene_name "PUM2";class_code "c";oId "Cornea_Fetal.Tissue_00090941";is.last "FALSE";is.first "FALSE";is.singleExon "FALSE"
chr2	StringTie	exon	20282947	20283231	.	-	.	transcript_id "DNTX_00149767";transcript_type "noncoding";transcript_biotype "noncoding";exon_number "11";gene_id "XLOC_017335";gene_name "PUM2";class_code "c";oId "Cornea_Fetal.Tissue_00090941";is.last "FALSE";is.first "FALSE";is.singleExon "FALSE"
chr2	StringTie	exon	20283343	20283486	.	-	.	transcript_id "DNTX_00149767";transcript_type "noncoding";transcript_biotype "noncoding";exon_number "10";gene_id "XLOC_017335";gene_name "PUM2";class_code "c";oId "Cornea_Fetal.Tissue_00090941";is.last "FALSE";is.first "FALSE";is.singleExon "FALSE"
chr2	StringTie	exon	20290652	20290790	.	-	.	transcript_id "DNTX_00149767";transcript_type "noncoding";transcript_biotype "noncoding";exon_number "9";gene_id "XLOC_017335";gene_name "PUM2";class_code "c";oId "Cornea_Fetal.Tissue_00090941";is.last "FALSE";is.first "FALSE";is.singleExon "FALSE"
chr2	StringTie	exon	20294376	20294518	.	-	.	transcript_id "DNTX_00149767";transcript_type "noncoding";transcript_biotype "noncoding";exon_number "8";gene_id "XLOC_017335";gene_name "PUM2";class_code "c";oId "Cornea_Fetal.Tissue_00090941";is.last "FALSE";is.first "FALSE";is.singleExon "FALSE"
chr2	StringTie	exon	20297553	20297678	.	-	.	transcript_id "DNTX_00149767";transcript_type "noncoding";transcript_biotype "noncoding";exon_number "7";gene_id "XLOC_017335";gene_name "PUM2";class_code "c";oId "Cornea_Fetal.Tissue_00090941";is.last "FALSE";is.first "FALSE";is.singleExon "FALSE"
chr2	StringTie	exon	20307978	20308071	.	-	.	transcript_id "DNTX_00149767";transcript_type "noncoding";transcript_biotype "noncoding";exon_number "6";gene_id "XLOC_017335";gene_name "PUM2";class_code "c";oId "Cornea_Fetal.Tissue_00090941";is.last "FALSE";is.first "FALSE";is.singleExon "FALSE"
chr2	StringTie	exon	20308314	20308584	.	-	.	transcript_id "DNTX_00149767";transcript_type "noncoding";transcript_biotype "noncoding";exon_number "5";gene_id "XLOC_017335";gene_name "PUM2";class_code "c";oId "Cornea_Fetal.Tissue_00090941";is.last "FALSE";is.first "FALSE";is.singleExon "FALSE"
chr2	StringTie	exon	20311494	20311663	.	-	.	transcript_id "DNTX_00149767";transcript_type "noncoding";transcript_biotype "noncoding";exon_number "4";gene_id "XLOC_017335";gene_name "PUM2";class_code "c";oId "Cornea_Fetal.Tissue_00090941";is.last "FALSE";is.first "FALSE";is.singleExon "FALSE"
chr2	StringTie	exon	20312236	20312423	.	-	.	transcript_id "DNTX_00149767";transcript_type "noncoding";transcript_biotype "noncoding";exon_number "3";gene_id "XLOC_017335";gene_name "PUM2";class_code "c";oId "Cornea_Fetal.Tissue_00090941";is.last "FALSE";is.first "FALSE";is.singleExon "FALSE"
chr2	StringTie	exon	20318537	20318645	.	-	.	transcript_id "DNTX_00149767";transcript_type "noncoding";transcript_biotype "noncoding";exon_number "2";gene_id "XLOC_017335";gene_name "PUM2";class_code "c";oId "Cornea_Fetal.Tissue_00090941";is.last "FALSE";is.first "FALSE";is.singleExon "FALSE"
chr2	StringTie	exon	20326261	20326371	.	-	.	transcript_id "DNTX_00149767";transcript_type "noncoding";transcript_biotype "noncoding";exon_number "1";gene_id "XLOC_017335";gene_name "PUM2";class_code "c";oId "Cornea_Fetal.Tissue_00090941";is.last "FALSE";novel_exon_id "nvl_exon112636";novel_exon_type "A3SS";is.first "TRUE";is.singleExon "FALSE"
chr2	transdecoder	transcript	20248720	20334175	.	-	.	transcript_id "DNTX_00150873";transcript_type "protein_coding";transcript_biotype "protein_coding";gene_id "XLOC_017335";gene_name "PUM2";class_code "j";oId "Nerve-Tibial_00232287";is.last "FALSE";is.first "FALSE";is.singleExon "FALSE"
chr2	transdecoder	exon	20248720	20251716	.	-	.	transcript_id "DNTX_00150873";transcript_type "protein_coding";transcript_biotype "protein_coding";exon_number "21";gene_id "XLOC_017335";gene_name "PUM2";class_code "j";oId "Nerve-Tibial_00232287";is.last "TRUE";novel_exon_id "nvl_exon112637";novel_exon_type "A5SS";is.first "FALSE";is.singleExon "FALSE"
chr2	transdecoder	exon	20253822	20254014	.	-	.	transcript_id "DNTX_00150873";transcript_type "protein_coding";transcript_biotype "protein_coding";exon_number "20";gene_id "XLOC_017335";gene_name "PUM2";class_code "j";oId "Nerve-Tibial_00232287";is.last "FALSE";is.first "FALSE";is.singleExon "FALSE"
chr2	transdecoder	exon	20254863	20254984	.	-	.	transcript_id "DNTX_00150873";transcript_type "protein_coding";transcript_biotype "protein_coding";exon_number "19";gene_id "XLOC_017335";gene_name "PUM2";class_code "j";oId "Nerve-Tibial_00232287";is.last "FALSE";is.first "FALSE";is.singleExon "FALSE"
chr2	transdecoder	exon	20255216	20255341	.	-	.	transcript_id "DNTX_00150873";transcript_type "protein_coding";transcript_biotype "protein_coding";exon_number "18";gene_id "XLOC_017335";gene_name "PUM2";class_code "j";oId "Nerve-Tibial_00232287";is.last "FALSE";is.first "FALSE";is.singleExon "FALSE"
chr2	transdecoder	exon	20256033	20256170	.	-	.	transcript_id "DNTX_00150873";transcript_type "protein_coding";transcript_biotype "protein_coding";exon_number "17";gene_id "XLOC_017335";gene_name "PUM2";class_code "j";oId "Nerve-Tibial_00232287";is.last "FALSE";is.first "FALSE";is.singleExon "FALSE"
chr2	transdecoder	exon	20258243	20258371	.	-	.	transcript_id "DNTX_00150873";transcript_type "protein_coding";transcript_biotype "protein_coding";exon_number "16";gene_id "XLOC_017335";gene_name "PUM2";class_code "j";oId "Nerve-Tibial_00232287";is.last "FALSE";is.first "FALSE";is.singleExon "FALSE"
chr2	transdecoder	exon	20260337	20260466	.	-	.	transcript_id "DNTX_00150873";transcript_type "protein_coding";transcript_biotype "protein_coding";exon_number "15";gene_id "XLOC_017335";gene_name "PUM2";class_code "j";oId "Nerve-Tibial_00232287";is.last "FALSE";is.first "FALSE";is.singleExon "FALSE"
chr2	transdecoder	exon	20263193	20263460	.	-	.	transcript_id "DNTX_00150873";transcript_type "protein_coding";transcript_biotype "protein_coding";exon_number "14";gene_id "XLOC_017335";gene_name "PUM2";class_code "j";oId "Nerve-Tibial_00232287";is.last "FALSE";is.first "FALSE";is.singleExon "FALSE"
chr2	transdecoder	exon	20278583	20278819	.	-	.	transcript_id "DNTX_00150873";transcript_type "protein_coding";transcript_biotype "protein_coding";exon_number "13";gene_id "XLOC_017335";gene_name "PUM2";class_code "j";oId "Nerve-Tibial_00232287";is.last "FALSE";is.first "FALSE";is.singleExon "FALSE"
chr2	transdecoder	exon	20282947	20283231	.	-	.	transcript_id "DNTX_00150873";transcript_type "protein_coding";transcript_biotype "protein_coding";exon_number "12";gene_id "XLOC_017335";gene_name "PUM2";class_code "j";oId "Nerve-Tibial_00232287";is.last "FALSE";is.first "FALSE";is.singleExon "FALSE"
chr2	transdecoder	exon	20283343	20283486	.	-	.	transcript_id "DNTX_00150873";transcript_type "protein_coding";transcript_biotype "protein_coding";exon_number "11";gene_id "XLOC_017335";gene_name "PUM2";class_code "j";oId "Nerve-Tibial_00232287";is.last "FALSE";is.first "FALSE";is.singleExon "FALSE"
chr2	transdecoder	exon	20290652	20290790	.	-	.	transcript_id "DNTX_00150873";transcript_type "protein_coding";transcript_biotype "protein_coding";exon_number "10";gene_id "XLOC_017335";gene_name "PUM2";class_code "j";oId "Nerve-Tibial_00232287";is.last "FALSE";is.first "FALSE";is.singleExon "FALSE"
chr2	transdecoder	exon	20294376	20294518	.	-	.	transcript_id "DNTX_00150873";transcript_type "protein_coding";transcript_biotype "protein_coding";exon_number "9";gene_id "XLOC_017335";gene_name "PUM2";class_code "j";oId "Nerve-Tibial_00232287";is.last "FALSE";is.first "FALSE";is.singleExon "FALSE"
chr2	transdecoder	exon	20297553	20297678	.	-	.	transcript_id "DNTX_00150873";transcript_type "protein_coding";transcript_biotype "protein_coding";exon_number "8";gene_id "XLOC_017335";gene_name "PUM2";class_code "j";oId "Nerve-Tibial_00232287";is.last "FALSE";is.first "FALSE";is.singleExon "FALSE"
chr2	transdecoder	exon	20307978	20308071	.	-	.	transcript_id "DNTX_00150873";transcript_type "protein_coding";transcript_biotype "protein_coding";exon_number "7";gene_id "XLOC_017335";gene_name "PUM2";class_code "j";oId "Nerve-Tibial_00232287";is.last "FALSE";is.first "FALSE";is.singleExon "FALSE"
chr2	transdecoder	exon	20308314	20308584	.	-	.	transcript_id "DNTX_00150873";transcript_type "protein_coding";transcript_biotype "protein_coding";exon_number "6";gene_id "XLOC_017335";gene_name "PUM2";class_code "j";oId "Nerve-Tibial_00232287";is.last "FALSE";is.first "FALSE";is.singleExon "FALSE"
chr2	transdecoder	exon	20311494	20311663	.	-	.	transcript_id "DNTX_00150873";transcript_type "protein_coding";transcript_biotype "protein_coding";exon_number "5";gene_id "XLOC_017335";gene_name "PUM2";class_code "j";oId "Nerve-Tibial_00232287";is.last "FALSE";is.first "FALSE";is.singleExon "FALSE"
chr2	transdecoder	exon	20312236	20312423	.	-	.	transcript_id "DNTX_00150873";transcript_type "protein_coding";transcript_biotype "protein_coding";exon_number "4";gene_id "XLOC_017335";gene_name "PUM2";class_code "j";oId "Nerve-Tibial_00232287";is.last "FALSE";is.first "FALSE";is.singleExon "FALSE"
chr2	transdecoder	exon	20318537	20318645	.	-	.	transcript_id "DNTX_00150873";transcript_type "protein_coding";transcript_biotype "protein_coding";exon_number "3";gene_id "XLOC_017335";gene_name "PUM2";class_code "j";oId "Nerve-Tibial_00232287";is.last "FALSE";is.first "FALSE";is.singleExon "FALSE"
chr2	transdecoder	exon	20327310	20327378	.	-	.	transcript_id "DNTX_00150873";transcript_type "protein_coding";transcript_biotype "protein_coding";exon_number "2";gene_id "XLOC_017335";gene_name "PUM2";class_code "j";oId "Nerve-Tibial_00232287";is.last "FALSE";is.first "FALSE";is.singleExon "FALSE"
chr2	transdecoder	exon	20333409	20334175	.	-	.	transcript_id "DNTX_00150873";transcript_type "protein_coding";transcript_biotype "protein_coding";exon_number "1";gene_id "XLOC_017335";gene_name "PUM2";class_code "j";oId "Nerve-Tibial_00232287";is.last "FALSE";novel_exon_id "nvl_exon112638";novel_exon_type "novel_TSS";is.first "TRUE";is.singleExon "FALSE"
chr2	transdecoder	five_prime_UTR	20327361	20327378	.	-	.	transcript_id "DNTX_00150873";transcript_type "protein_coding";transcript_biotype "protein_coding";gene_id "XLOC_017335";gene_name "PUM2";class_code "j";oId "Nerve-Tibial_00232287";is.last "FALSE";is.first "FALSE";is.singleExon "FALSE"
chr2	transdecoder	five_prime_UTR	20333409	20334175	.	-	.	transcript_id "DNTX_00150873";transcript_type "protein_coding";transcript_biotype "protein_coding";gene_id "XLOC_017335";gene_name "PUM2";class_code "j";oId "Nerve-Tibial_00232287";is.last "FALSE";novel_exon_id "nvl_exon112638";novel_exon_type "novel_TSS";is.first "TRUE";is.singleExon "FALSE"
chr2	transdecoder	start_codon	20327358	20327360	.	-	0	transcript_id "DNTX_00150873";transcript_type "protein_coding";transcript_biotype "protein_coding";gene_id "XLOC_017335";gene_name "PUM2";class_code "j";oId "Nerve-Tibial_00232287";is.last "FALSE";is.first "FALSE";is.singleExon "FALSE"
chr2	transdecoder	CDS	20251588	20251716	.	-	0	transcript_id "DNTX_00150873";transcript_type "protein_coding";transcript_biotype "protein_coding";gene_id "XLOC_017335";gene_name "PUM2";class_code "j";oId "Nerve-Tibial_00232287";is.last "FALSE";is.first "FALSE";is.singleExon "FALSE"
chr2	transdecoder	CDS	20253822	20254014	.	-	1	transcript_id "DNTX_00150873";transcript_type "protein_coding";transcript_biotype "protein_coding";gene_id "XLOC_017335";gene_name "PUM2";class_code "j";oId "Nerve-Tibial_00232287";is.last "FALSE";is.first "FALSE";is.singleExon "FALSE"
chr2	transdecoder	CDS	20254863	20254984	.	-	0	transcript_id "DNTX_00150873";transcript_type "protein_coding";transcript_biotype "protein_coding";gene_id "XLOC_017335";gene_name "PUM2";class_code "j";oId "Nerve-Tibial_00232287";is.last "FALSE";is.first "FALSE";is.singleExon "FALSE"
chr2	transdecoder	CDS	20255216	20255341	.	-	0	transcript_id "DNTX_00150873";transcript_type "protein_coding";transcript_biotype "protein_coding";gene_id "XLOC_017335";gene_name "PUM2";class_code "j";oId "Nerve-Tibial_00232287";is.last "FALSE";is.first "FALSE";is.singleExon "FALSE"
chr2	transdecoder	CDS	20256033	20256170	.	-	0	transcript_id "DNTX_00150873";transcript_type "protein_coding";transcript_biotype "protein_coding";gene_id "XLOC_017335";gene_name "PUM2";class_code "j";oId "Nerve-Tibial_00232287";is.last "FALSE";is.first "FALSE";is.singleExon "FALSE"
chr2	transdecoder	CDS	20258243	20258371	.	-	0	transcript_id "DNTX_00150873";transcript_type "protein_coding";transcript_biotype "protein_coding";gene_id "XLOC_017335";gene_name "PUM2";class_code "j";oId "Nerve-Tibial_00232287";is.last "FALSE";is.first "FALSE";is.singleExon "FALSE"
chr2	transdecoder	CDS	20260337	20260466	.	-	1	transcript_id "DNTX_00150873";transcript_type "protein_coding";transcript_biotype "protein_coding";gene_id "XLOC_017335";gene_name "PUM2";class_code "j";oId "Nerve-Tibial_00232287";is.last "FALSE";is.first "FALSE";is.singleExon "FALSE"
chr2	transdecoder	CDS	20263193	20263460	.	-	2	transcript_id "DNTX_00150873";transcript_type "protein_coding";transcript_biotype "protein_coding";gene_id "XLOC_017335";gene_name "PUM2";class_code "j";oId "Nerve-Tibial_00232287";is.last "FALSE";is.first "FALSE";is.singleExon "FALSE"
chr2	transdecoder	CDS	20278583	20278819	.	-	2	transcript_id "DNTX_00150873";transcript_type "protein_coding";transcript_biotype "protein_coding";gene_id "XLOC_017335";gene_name "PUM2";class_code "j";oId "Nerve-Tibial_00232287";is.last "FALSE";is.first "FALSE";is.singleExon "FALSE"
chr2	transdecoder	CDS	20282947	20283231	.	-	2	transcript_id "DNTX_00150873";transcript_type "protein_coding";transcript_biotype "protein_coding";gene_id "XLOC_017335";gene_name "PUM2";class_code "j";oId "Nerve-Tibial_00232287";is.last "FALSE";is.first "FALSE";is.singleExon "FALSE"
chr2	transdecoder	CDS	20283343	20283486	.	-	2	transcript_id "DNTX_00150873";transcript_type "protein_coding";transcript_biotype "protein_coding";gene_id "XLOC_017335";gene_name "PUM2";class_code "j";oId "Nerve-Tibial_00232287";is.last "FALSE";is.first "FALSE";is.singleExon "FALSE"
chr2	transdecoder	CDS	20290652	20290790	.	-	0	transcript_id "DNTX_00150873";transcript_type "protein_coding";transcript_biotype "protein_coding";gene_id "XLOC_017335";gene_name "PUM2";class_code "j";oId "Nerve-Tibial_00232287";is.last "FALSE";is.first "FALSE";is.singleExon "FALSE"
chr2	transdecoder	CDS	20294376	20294518	.	-	2	transcript_id "DNTX_00150873";transcript_type "protein_coding";transcript_biotype "protein_coding";gene_id "XLOC_017335";gene_name "PUM2";class_code "j";oId "Nerve-Tibial_00232287";is.last "FALSE";is.first "FALSE";is.singleExon "FALSE"
chr2	transdecoder	CDS	20297553	20297678	.	-	2	transcript_id "DNTX_00150873";transcript_type "protein_coding";transcript_biotype "protein_coding";gene_id "XLOC_017335";gene_name "PUM2";class_code "j";oId "Nerve-Tibial_00232287";is.last "FALSE";is.first "FALSE";is.singleExon "FALSE"
chr2	transdecoder	CDS	20307978	20308071	.	-	0	transcript_id "DNTX_00150873";transcript_type "protein_coding";transcript_biotype "protein_coding";gene_id "XLOC_017335";gene_name "PUM2";class_code "j";oId "Nerve-Tibial_00232287";is.last "FALSE";is.first "FALSE";is.singleExon "FALSE"
chr2	transdecoder	CDS	20308314	20308584	.	-	1	transcript_id "DNTX_00150873";transcript_type "protein_coding";transcript_biotype "protein_coding";gene_id "XLOC_017335";gene_name "PUM2";class_code "j";oId "Nerve-Tibial_00232287";is.last "FALSE";is.first "FALSE";is.singleExon "FALSE"
chr2	transdecoder	CDS	20311494	20311663	.	-	0	transcript_id "DNTX_00150873";transcript_type "protein_coding";transcript_biotype "protein_coding";gene_id "XLOC_017335";gene_name "PUM2";class_code "j";oId "Nerve-Tibial_00232287";is.last "FALSE";is.first "FALSE";is.singleExon "FALSE"
chr2	transdecoder	CDS	20312236	20312423	.	-	2	transcript_id "DNTX_00150873";transcript_type "protein_coding";transcript_biotype "protein_coding";gene_id "XLOC_017335";gene_name "PUM2";class_code "j";oId "Nerve-Tibial_00232287";is.last "FALSE";is.first "FALSE";is.singleExon "FALSE"
chr2	transdecoder	CDS	20318537	20318645	.	-	0	transcript_id "DNTX_00150873";transcript_type "protein_coding";transcript_biotype "protein_coding";gene_id "XLOC_017335";gene_name "PUM2";class_code "j";oId "Nerve-Tibial_00232287";is.last "FALSE";is.first "FALSE";is.singleExon "FALSE"
chr2	transdecoder	CDS	20327310	20327360	.	-	0	transcript_id "DNTX_00150873";transcript_type "protein_coding";transcript_biotype "protein_coding";gene_id "XLOC_017335";gene_name "PUM2";class_code "j";oId "Nerve-Tibial_00232287";is.last "FALSE";is.first "FALSE";is.singleExon "FALSE"
chr2	transdecoder	stop_codon	20251585	20251587	.	-	0	transcript_id "DNTX_00150873";transcript_type "protein_coding";transcript_biotype "protein_coding";gene_id "XLOC_017335";gene_name "PUM2";class_code "j";oId "Nerve-Tibial_00232287";is.last "FALSE";is.first "FALSE";is.singleExon "FALSE"
chr2	transdecoder	three_prime_UTR	20248720	20251584	.	-	.	transcript_id "DNTX_00150873";transcript_type "protein_coding";transcript_biotype "protein_coding";gene_id "XLOC_017335";gene_name "PUM2";class_code "j";oId "Nerve-Tibial_00232287";is.last "FALSE";is.first "FALSE";is.singleExon "FALSE"
chr2	transdecoder	transcript	20248732	20350199	.	-	.	transcript_id "DNTX_00141520";transcript_type "protein_coding";transcript_biotype "protein_coding";gene_id "XLOC_017335";gene_name "PUM2";class_code "j";oId "ESC_Stem.Cell.Line_00220650";is.last "FALSE";is.first "FALSE";is.singleExon "FALSE"
chr2	transdecoder	exon	20248732	20251716	.	-	.	transcript_id "DNTX_00141520";transcript_type "protein_coding";transcript_biotype "protein_coding";exon_number "22";gene_id "XLOC_017335";gene_name "PUM2";class_code "j";oId "ESC_Stem.Cell.Line_00220650";is.last "TRUE";novel_exon_id "nvl_exon112639";novel_exon_type "A5SS";is.first "FALSE";is.singleExon "FALSE"
chr2	transdecoder	exon	20253822	20254014	.	-	.	transcript_id "DNTX_00141520";transcript_type "protein_coding";transcript_biotype "protein_coding";exon_number "21";gene_id "XLOC_017335";gene_name "PUM2";class_code "j";oId "ESC_Stem.Cell.Line_00220650";is.last "FALSE";is.first "FALSE";is.singleExon "FALSE"
chr2	transdecoder	exon	20254863	20254984	.	-	.	transcript_id "DNTX_00141520";transcript_type "protein_coding";transcript_biotype "protein_coding";exon_number "20";gene_id "XLOC_017335";gene_name "PUM2";class_code "j";oId "ESC_Stem.Cell.Line_00220650";is.last "FALSE";is.first "FALSE";is.singleExon "FALSE"
chr2	transdecoder	exon	20255216	20255341	.	-	.	transcript_id "DNTX_00141520";transcript_type "protein_coding";transcript_biotype "protein_coding";exon_number "19";gene_id "XLOC_017335";gene_name "PUM2";class_code "j";oId "ESC_Stem.Cell.Line_00220650";is.last "FALSE";is.first "FALSE";is.singleExon "FALSE"
chr2	transdecoder	exon	20256033	20256170	.	-	.	transcript_id "DNTX_00141520";transcript_type "protein_coding";transcript_biotype "protein_coding";exon_number "18";gene_id "XLOC_017335";gene_name "PUM2";class_code "j";oId "ESC_Stem.Cell.Line_00220650";is.last "FALSE";is.first "FALSE";is.singleExon "FALSE"
chr2	transdecoder	exon	20258243	20258371	.	-	.	transcript_id "DNTX_00141520";transcript_type "protein_coding";transcript_biotype "protein_coding";exon_number "17";gene_id "XLOC_017335";gene_name "PUM2";class_code "j";oId "ESC_Stem.Cell.Line_00220650";is.last "FALSE";is.first "FALSE";is.singleExon "FALSE"
chr2	transdecoder	exon	20260337	20260466	.	-	.	transcript_id "DNTX_00141520";transcript_type "protein_coding";transcript_biotype "protein_coding";exon_number "16";gene_id "XLOC_017335";gene_name "PUM2";class_code "j";oId "ESC_Stem.Cell.Line_00220650";is.last "FALSE";is.first "FALSE";is.singleExon "FALSE"
chr2	transdecoder	exon	20263193	20263460	.	-	.	transcript_id "DNTX_00141520";transcript_type "protein_coding";transcript_biotype "protein_coding";exon_number "15";gene_id "XLOC_017335";gene_name "PUM2";class_code "j";oId "ESC_Stem.Cell.Line_00220650";is.last "FALSE";is.first "FALSE";is.singleExon "FALSE"
chr2	transdecoder	exon	20278583	20278819	.	-	.	transcript_id "DNTX_00141520";transcript_type "protein_coding";transcript_biotype "protein_coding";exon_number "14";gene_id "XLOC_017335";gene_name "PUM2";class_code "j";oId "ESC_Stem.Cell.Line_00220650";is.last "FALSE";is.first "FALSE";is.singleExon "FALSE"
chr2	transdecoder	exon	20282947	20283231	.	-	.	transcript_id "DNTX_00141520";transcript_type "protein_coding";transcript_biotype "protein_coding";exon_number "13";gene_id "XLOC_017335";gene_name "PUM2";class_code "j";oId "ESC_Stem.Cell.Line_00220650";is.last "FALSE";is.first "FALSE";is.singleExon "FALSE"
chr2	transdecoder	exon	20283343	20283486	.	-	.	transcript_id "DNTX_00141520";transcript_type "protein_coding";transcript_biotype "protein_coding";exon_number "12";gene_id "XLOC_017335";gene_name "PUM2";class_code "j";oId "ESC_Stem.Cell.Line_00220650";is.last "FALSE";is.first "FALSE";is.singleExon "FALSE"
chr2	transdecoder	exon	20290652	20290790	.	-	.	transcript_id "DNTX_00141520";transcript_type "protein_coding";transcript_biotype "protein_coding";exon_number "11";gene_id "XLOC_017335";gene_name "PUM2";class_code "j";oId "ESC_Stem.Cell.Line_00220650";is.last "FALSE";is.first "FALSE";is.singleExon "FALSE"
chr2	transdecoder	exon	20294376	20294518	.	-	.	transcript_id "DNTX_00141520";transcript_type "protein_coding";transcript_biotype "protein_coding";exon_number "10";gene_id "XLOC_017335";gene_name "PUM2";class_code "j";oId "ESC_Stem.Cell.Line_00220650";is.last "FALSE";is.first "FALSE";is.singleExon "FALSE"
chr2	transdecoder	exon	20297553	20297678	.	-	.	transcript_id "DNTX_00141520";transcript_type "protein_coding";transcript_biotype "protein_coding";exon_number "9";gene_id "XLOC_017335";gene_name "PUM2";class_code "j";oId "ESC_Stem.Cell.Line_00220650";is.last "FALSE";is.first "FALSE";is.singleExon "FALSE"
chr2	transdecoder	exon	20307978	20308071	.	-	.	transcript_id "DNTX_00141520";transcript_type "protein_coding";transcript_biotype "protein_coding";exon_number "8";gene_id "XLOC_017335";gene_name "PUM2";class_code "j";oId "ESC_Stem.Cell.Line_00220650";is.last "FALSE";is.first "FALSE";is.singleExon "FALSE"
chr2	transdecoder	exon	20308314	20308584	.	-	.	transcript_id "DNTX_00141520";transcript_type "protein_coding";transcript_biotype "protein_coding";exon_number "7";gene_id "XLOC_017335";gene_name "PUM2";class_code "j";oId "ESC_Stem.Cell.Line_00220650";is.last "FALSE";is.first "FALSE";is.singleExon "FALSE"
chr2	transdecoder	exon	20311494	20311663	.	-	.	transcript_id "DNTX_00141520";transcript_type "protein_coding";transcript_biotype "protein_coding";exon_number "6";gene_id "XLOC_017335";gene_name "PUM2";class_code "j";oId "ESC_Stem.Cell.Line_00220650";is.last "FALSE";is.first "FALSE";is.singleExon "FALSE"
chr2	transdecoder	exon	20312236	20312423	.	-	.	transcript_id "DNTX_00141520";transcript_type "protein_coding";transcript_biotype "protein_coding";exon_number "5";gene_id "XLOC_017335";gene_name "PUM2";class_code "j";oId "ESC_Stem.Cell.Line_00220650";is.last "FALSE";is.first "FALSE";is.singleExon "FALSE"
chr2	transdecoder	exon	20318537	20318645	.	-	.	transcript_id "DNTX_00141520";transcript_type "protein_coding";transcript_biotype "protein_coding";exon_number "4";gene_id "XLOC_017335";gene_name "PUM2";class_code "j";oId "ESC_Stem.Cell.Line_00220650";is.last "FALSE";is.first "FALSE";is.singleExon "FALSE"
chr2	transdecoder	exon	20327310	20327378	.	-	.	transcript_id "DNTX_00141520";transcript_type "protein_coding";transcript_biotype "protein_coding";exon_number "3";gene_id "XLOC_017335";gene_name "PUM2";class_code "j";oId "ESC_Stem.Cell.Line_00220650";is.last "FALSE";is.first "FALSE";is.singleExon "FALSE"
chr2	transdecoder	exon	20331717	20331937	.	-	.	transcript_id "DNTX_00141520";transcript_type "protein_coding";transcript_biotype "protein_coding";exon_number "2";gene_id "XLOC_017335";gene_name "PUM2";class_code "j";oId "ESC_Stem.Cell.Line_00220650";is.last "FALSE";is.first "FALSE";is.singleExon "FALSE"
chr2	transdecoder	exon	20350109	20350199	.	-	.	transcript_id "DNTX_00141520";transcript_type "protein_coding";transcript_biotype "protein_coding";exon_number "1";gene_id "XLOC_017335";gene_name "PUM2";class_code "j";oId "ESC_Stem.Cell.Line_00220650";is.last "FALSE";novel_exon_id "nvl_exon112640";novel_exon_type "novel_TSS";is.first "TRUE";is.singleExon "FALSE"
chr2	transdecoder	five_prime_UTR	20327361	20327378	.	-	.	transcript_id "DNTX_00141520";transcript_type "protein_coding";transcript_biotype "protein_coding";gene_id "XLOC_017335";gene_name "PUM2";class_code "j";oId "ESC_Stem.Cell.Line_00220650";is.last "FALSE";is.first "FALSE";is.singleExon "FALSE"
chr2	transdecoder	five_prime_UTR	20331717	20331937	.	-	.	transcript_id "DNTX_00141520";transcript_type "protein_coding";transcript_biotype "protein_coding";gene_id "XLOC_017335";gene_name "PUM2";class_code "j";oId "ESC_Stem.Cell.Line_00220650";is.last "FALSE";is.first "FALSE";is.singleExon "FALSE"
chr2	transdecoder	five_prime_UTR	20350109	20350199	.	-	.	transcript_id "DNTX_00141520";transcript_type "protein_coding";transcript_biotype "protein_coding";gene_id "XLOC_017335";gene_name "PUM2";class_code "j";oId "ESC_Stem.Cell.Line_00220650";is.last "FALSE";novel_exon_id "nvl_exon112640";novel_exon_type "novel_TSS";is.first "TRUE";is.singleExon "FALSE"
chr2	transdecoder	start_codon	20327358	20327360	.	-	0	transcript_id "DNTX_00141520";transcript_type "protein_coding";transcript_biotype "protein_coding";gene_id "XLOC_017335";gene_name "PUM2";class_code "j";oId "ESC_Stem.Cell.Line_00220650";is.last "FALSE";is.first "FALSE";is.singleExon "FALSE"
chr2	transdecoder	CDS	20251588	20251716	.	-	0	transcript_id "DNTX_00141520";transcript_type "protein_coding";transcript_biotype "protein_coding";gene_id "XLOC_017335";gene_name "PUM2";class_code "j";oId "ESC_Stem.Cell.Line_00220650";is.last "FALSE";is.first "FALSE";is.singleExon "FALSE"
chr2	transdecoder	CDS	20253822	20254014	.	-	1	transcript_id "DNTX_00141520";transcript_type "protein_coding";transcript_biotype "protein_coding";gene_id "XLOC_017335";gene_name "PUM2";class_code "j";oId "ESC_Stem.Cell.Line_00220650";is.last "FALSE";is.first "FALSE";is.singleExon "FALSE"
chr2	transdecoder	CDS	20254863	20254984	.	-	0	transcript_id "DNTX_00141520";transcript_type "protein_coding";transcript_biotype "protein_coding";gene_id "XLOC_017335";gene_name "PUM2";class_code "j";oId "ESC_Stem.Cell.Line_00220650";is.last "FALSE";is.first "FALSE";is.singleExon "FALSE"
chr2	transdecoder	CDS	20255216	20255341	.	-	0	transcript_id "DNTX_00141520";transcript_type "protein_coding";transcript_biotype "protein_coding";gene_id "XLOC_017335";gene_name "PUM2";class_code "j";oId "ESC_Stem.Cell.Line_00220650";is.last "FALSE";is.first "FALSE";is.singleExon "FALSE"
chr2	transdecoder	CDS	20256033	20256170	.	-	0	transcript_id "DNTX_00141520";transcript_type "protein_coding";transcript_biotype "protein_coding";gene_id "XLOC_017335";gene_name "PUM2";class_code "j";oId "ESC_Stem.Cell.Line_00220650";is.last "FALSE";is.first "FALSE";is.singleExon "FALSE"
chr2	transdecoder	CDS	20258243	20258371	.	-	0	transcript_id "DNTX_00141520";transcript_type "protein_coding";transcript_biotype "protein_coding";gene_id "XLOC_017335";gene_name "PUM2";class_code "j";oId "ESC_Stem.Cell.Line_00220650";is.last "FALSE";is.first "FALSE";is.singleExon "FALSE"
chr2	transdecoder	CDS	20260337	20260466	.	-	1	transcript_id "DNTX_00141520";transcript_type "protein_coding";transcript_biotype "protein_coding";gene_id "XLOC_017335";gene_name "PUM2";class_code "j";oId "ESC_Stem.Cell.Line_00220650";is.last "FALSE";is.first "FALSE";is.singleExon "FALSE"
chr2	transdecoder	CDS	20263193	20263460	.	-	2	transcript_id "DNTX_00141520";transcript_type "protein_coding";transcript_biotype "protein_coding";gene_id "XLOC_017335";gene_name "PUM2";class_code "j";oId "ESC_Stem.Cell.Line_00220650";is.last "FALSE";is.first "FALSE";is.singleExon "FALSE"
chr2	transdecoder	CDS	20278583	20278819	.	-	2	transcript_id "DNTX_00141520";transcript_type "protein_coding";transcript_biotype "protein_coding";gene_id "XLOC_017335";gene_name "PUM2";class_code "j";oId "ESC_Stem.Cell.Line_00220650";is.last "FALSE";is.first "FALSE";is.singleExon "FALSE"
chr2	transdecoder	CDS	20282947	20283231	.	-	2	transcript_id "DNTX_00141520";transcript_type "protein_coding";transcript_biotype "protein_coding";gene_id "XLOC_017335";gene_name "PUM2";class_code "j";oId "ESC_Stem.Cell.Line_00220650";is.last "FALSE";is.first "FALSE";is.singleExon "FALSE"
chr2	transdecoder	CDS	20283343	20283486	.	-	2	transcript_id "DNTX_00141520";transcript_type "protein_coding";transcript_biotype "protein_coding";gene_id "XLOC_017335";gene_name "PUM2";class_code "j";oId "ESC_Stem.Cell.Line_00220650";is.last "FALSE";is.first "FALSE";is.singleExon "FALSE"
chr2	transdecoder	CDS	20290652	20290790	.	-	0	transcript_id "DNTX_00141520";transcript_type "protein_coding";transcript_biotype "protein_coding";gene_id "XLOC_017335";gene_name "PUM2";class_code "j";oId "ESC_Stem.Cell.Line_00220650";is.last "FALSE";is.first "FALSE";is.singleExon "FALSE"
chr2	transdecoder	CDS	20294376	20294518	.	-	2	transcript_id "DNTX_00141520";transcript_type "protein_coding";transcript_biotype "protein_coding";gene_id "XLOC_017335";gene_name "PUM2";class_code "j";oId "ESC_Stem.Cell.Line_00220650";is.last "FALSE";is.first "FALSE";is.singleExon "FALSE"
chr2	transdecoder	CDS	20297553	20297678	.	-	2	transcript_id "DNTX_00141520";transcript_type "protein_coding";transcript_biotype "protein_coding";gene_id "XLOC_017335";gene_name "PUM2";class_code "j";oId "ESC_Stem.Cell.Line_00220650";is.last "FALSE";is.first "FALSE";is.singleExon "FALSE"
chr2	transdecoder	CDS	20307978	20308071	.	-	0	transcript_id "DNTX_00141520";transcript_type "protein_coding";transcript_biotype "protein_coding";gene_id "XLOC_017335";gene_name "PUM2";class_code "j";oId "ESC_Stem.Cell.Line_00220650";is.last "FALSE";is.first "FALSE";is.singleExon "FALSE"
chr2	transdecoder	CDS	20308314	20308584	.	-	1	transcript_id "DNTX_00141520";transcript_type "protein_coding";transcript_biotype "protein_coding";gene_id "XLOC_017335";gene_name "PUM2";class_code "j";oId "ESC_Stem.Cell.Line_00220650";is.last "FALSE";is.first "FALSE";is.singleExon "FALSE"
chr2	transdecoder	CDS	20311494	20311663	.	-	0	transcript_id "DNTX_00141520";transcript_type "protein_coding";transcript_biotype "protein_coding";gene_id "XLOC_017335";gene_name "PUM2";class_code "j";oId "ESC_Stem.Cell.Line_00220650";is.last "FALSE";is.first "FALSE";is.singleExon "FALSE"
chr2	transdecoder	CDS	20312236	20312423	.	-	2	transcript_id "DNTX_00141520";transcript_type "protein_coding";transcript_biotype "protein_coding";gene_id "XLOC_017335";gene_name "PUM2";class_code "j";oId "ESC_Stem.Cell.Line_00220650";is.last "FALSE";is.first "FALSE";is.singleExon "FALSE"
chr2	transdecoder	CDS	20318537	20318645	.	-	0	transcript_id "DNTX_00141520";transcript_type "protein_coding";transcript_biotype "protein_coding";gene_id "XLOC_017335";gene_name "PUM2";class_code "j";oId "ESC_Stem.Cell.Line_00220650";is.last "FALSE";is.first "FALSE";is.singleExon "FALSE"
chr2	transdecoder	CDS	20327310	20327360	.	-	0	transcript_id "DNTX_00141520";transcript_type "protein_coding";transcript_biotype "protein_coding";gene_id "XLOC_017335";gene_name "PUM2";class_code "j";oId "ESC_Stem.Cell.Line_00220650";is.last "FALSE";is.first "FALSE";is.singleExon "FALSE"
chr2	transdecoder	stop_codon	20251585	20251587	.	-	0	transcript_id "DNTX_00141520";transcript_type "protein_coding";transcript_biotype "protein_coding";gene_id "XLOC_017335";gene_name "PUM2";class_code "j";oId "ESC_Stem.Cell.Line_00220650";is.last "FALSE";is.first "FALSE";is.singleExon "FALSE"
chr2	transdecoder	three_prime_UTR	20248732	20251584	.	-	.	transcript_id "DNTX_00141520";transcript_type "protein_coding";transcript_biotype "protein_coding";gene_id "XLOC_017335";gene_name "PUM2";class_code "j";oId "ESC_Stem.Cell.Line_00220650";is.last "FALSE";is.first "FALSE";is.singleExon "FALSE"
chr2	transdecoder	transcript	20248736	20350621	.	-	.	transcript_id "DNTX_00149769";transcript_type "protein_coding";transcript_biotype "protein_coding";gene_id "XLOC_017335";gene_name "PUM2";class_code "j";oId "Cornea_Fetal.Tissue_00093389";is.last "FALSE";is.first "FALSE";is.singleExon "FALSE"
chr2	transdecoder	exon	20248736	20251716	.	-	.	transcript_id "DNTX_00149769";transcript_type "protein_coding";transcript_biotype "protein_coding";exon_number "21";gene_id "XLOC_017335";gene_name "PUM2";class_code "j";oId "Cornea_Fetal.Tissue_00093389";is.last "TRUE";novel_exon_id "nvl_exon112641";novel_exon_type "A5SS";is.first "FALSE";is.singleExon "FALSE"
chr2	transdecoder	exon	20253822	20254014	.	-	.	transcript_id "DNTX_00149769";transcript_type "protein_coding";transcript_biotype "protein_coding";exon_number "20";gene_id "XLOC_017335";gene_name "PUM2";class_code "j";oId "Cornea_Fetal.Tissue_00093389";is.last "FALSE";is.first "FALSE";is.singleExon "FALSE"
chr2	transdecoder	exon	20254863	20254984	.	-	.	transcript_id "DNTX_00149769";transcript_type "protein_coding";transcript_biotype "protein_coding";exon_number "19";gene_id "XLOC_017335";gene_name "PUM2";class_code "j";oId "Cornea_Fetal.Tissue_00093389";is.last "FALSE";is.first "FALSE";is.singleExon "FALSE"
chr2	transdecoder	exon	20255216	20255341	.	-	.	transcript_id "DNTX_00149769";transcript_type "protein_coding";transcript_biotype "protein_coding";exon_number "18";gene_id "XLOC_017335";gene_name "PUM2";class_code "j";oId "Cornea_Fetal.Tissue_00093389";is.last "FALSE";is.first "FALSE";is.singleExon "FALSE"
chr2	transdecoder	exon	20256033	20256170	.	-	.	transcript_id "DNTX_00149769";transcript_type "protein_coding";transcript_biotype "protein_coding";exon_number "17";gene_id "XLOC_017335";gene_name "PUM2";class_code "j";oId "Cornea_Fetal.Tissue_00093389";is.last "FALSE";is.first "FALSE";is.singleExon "FALSE"
chr2	transdecoder	exon	20258237	20258307	.	-	.	transcript_id "DNTX_00149769";transcript_type "protein_coding";transcript_biotype "protein_coding";exon_number "16";gene_id "XLOC_017335";gene_name "PUM2";class_code "j";oId "Cornea_Fetal.Tissue_00093389";is.last "FALSE";novel_exon_id "nvl_exon112642";novel_exon_type "A3SS";is.first "FALSE";is.singleExon "FALSE"
chr2	transdecoder	exon	20260337	20260466	.	-	.	transcript_id "DNTX_00149769";transcript_type "protein_coding";transcript_biotype "protein_coding";exon_number "15";gene_id "XLOC_017335";gene_name "PUM2";class_code "j";oId "Cornea_Fetal.Tissue_00093389";is.last "FALSE";is.first "FALSE";is.singleExon "FALSE"
chr2	transdecoder	exon	20263193	20263460	.	-	.	transcript_id "DNTX_00149769";transcript_type "protein_coding";transcript_biotype "protein_coding";exon_number "14";gene_id "XLOC_017335";gene_name "PUM2";class_code "j";oId "Cornea_Fetal.Tissue_00093389";is.last "FALSE";is.first "FALSE";is.singleExon "FALSE"
chr2	transdecoder	exon	20282947	20283231	.	-	.	transcript_id "DNTX_00149769";transcript_type "protein_coding";transcript_biotype "protein_coding";exon_number "13";gene_id "XLOC_017335";gene_name "PUM2";class_code "j";oId "Cornea_Fetal.Tissue_00093389";is.last "FALSE";is.first "FALSE";is.singleExon "FALSE"
chr2	transdecoder	exon	20283343	20283486	.	-	.	transcript_id "DNTX_00149769";transcript_type "protein_coding";transcript_biotype "protein_coding";exon_number "12";gene_id "XLOC_017335";gene_name "PUM2";class_code "j";oId "Cornea_Fetal.Tissue_00093389";is.last "FALSE";is.first "FALSE";is.singleExon "FALSE"
chr2	transdecoder	exon	20290652	20290790	.	-	.	transcript_id "DNTX_00149769";transcript_type "protein_coding";transcript_biotype "protein_coding";exon_number "11";gene_id "XLOC_017335";gene_name "PUM2";class_code "j";oId "Cornea_Fetal.Tissue_00093389";is.last "FALSE";is.first "FALSE";is.singleExon "FALSE"
chr2	transdecoder	exon	20294376	20294518	.	-	.	transcript_id "DNTX_00149769";transcript_type "protein_coding";transcript_biotype "protein_coding";exon_number "10";gene_id "XLOC_017335";gene_name "PUM2";class_code "j";oId "Cornea_Fetal.Tissue_00093389";is.last "FALSE";is.first "FALSE";is.singleExon "FALSE"
chr2	transdecoder	exon	20297553	20297678	.	-	.	transcript_id "DNTX_00149769";transcript_type "protein_coding";transcript_biotype "protein_coding";exon_number "9";gene_id "XLOC_017335";gene_name "PUM2";class_code "j";oId "Cornea_Fetal.Tissue_00093389";is.last "FALSE";is.first "FALSE";is.singleExon "FALSE"
chr2	transdecoder	exon	20307978	20308071	.	-	.	transcript_id "DNTX_00149769";transcript_type "protein_coding";transcript_biotype "protein_coding";exon_number "8";gene_id "XLOC_017335";gene_name "PUM2";class_code "j";oId "Cornea_Fetal.Tissue_00093389";is.last "FALSE";is.first "FALSE";is.singleExon "FALSE"
chr2	transdecoder	exon	20308314	20308584	.	-	.	transcript_id "DNTX_00149769";transcript_type "protein_coding";transcript_biotype "protein_coding";exon_number "7";gene_id "XLOC_017335";gene_name "PUM2";class_code "j";oId "Cornea_Fetal.Tissue_00093389";is.last "FALSE";is.first "FALSE";is.singleExon "FALSE"
chr2	transdecoder	exon	20312236	20312423	.	-	.	transcript_id "DNTX_00149769";transcript_type "protein_coding";transcript_biotype "protein_coding";exon_number "6";gene_id "XLOC_017335";gene_name "PUM2";class_code "j";oId "Cornea_Fetal.Tissue_00093389";is.last "FALSE";is.first "FALSE";is.singleExon "FALSE"
chr2	transdecoder	exon	20318537	20318645	.	-	.	transcript_id "DNTX_00149769";transcript_type "protein_coding";transcript_biotype "protein_coding";exon_number "5";gene_id "XLOC_017335";gene_name "PUM2";class_code "j";oId "Cornea_Fetal.Tissue_00093389";is.last "FALSE";is.first "FALSE";is.singleExon "FALSE"
chr2	transdecoder	exon	20327310	20327378	.	-	.	transcript_id "DNTX_00149769";transcript_type "protein_coding";transcript_biotype "protein_coding";exon_number "4";gene_id "XLOC_017335";gene_name "PUM2";class_code "j";oId "Cornea_Fetal.Tissue_00093389";is.last "FALSE";is.first "FALSE";is.singleExon "FALSE"
chr2	transdecoder	exon	20331717	20331937	.	-	.	transcript_id "DNTX_00149769";transcript_type "protein_coding";transcript_biotype "protein_coding";exon_number "3";gene_id "XLOC_017335";gene_name "PUM2";class_code "j";oId "Cornea_Fetal.Tissue_00093389";is.last "FALSE";is.first "FALSE";is.singleExon "FALSE"
chr2	transdecoder	exon	20332967	20333063	.	-	.	transcript_id "DNTX_00149769";transcript_type "protein_coding";transcript_biotype "protein_coding";exon_number "2";gene_id "XLOC_017335";gene_name "PUM2";class_code "j";oId "Cornea_Fetal.Tissue_00093389";is.last "FALSE";is.first "FALSE";is.singleExon "FALSE"
chr2	transdecoder	exon	20350597	20350621	.	-	.	transcript_id "DNTX_00149769";transcript_type "protein_coding";transcript_biotype "protein_coding";exon_number "1";gene_id "XLOC_017335";gene_name "PUM2";class_code "j";oId "Cornea_Fetal.Tissue_00093389";is.last "FALSE";is.first "TRUE";is.singleExon "FALSE"
chr2	transdecoder	five_prime_UTR	20308425	20308584	.	-	.	transcript_id "DNTX_00149769";transcript_type "protein_coding";transcript_biotype "protein_coding";gene_id "XLOC_017335";gene_name "PUM2";class_code "j";oId "Cornea_Fetal.Tissue_00093389";is.last "FALSE";is.first "FALSE";is.singleExon "FALSE"
chr2	transdecoder	five_prime_UTR	20312236	20312423	.	-	.	transcript_id "DNTX_00149769";transcript_type "protein_coding";transcript_biotype "protein_coding";gene_id "XLOC_017335";gene_name "PUM2";class_code "j";oId "Cornea_Fetal.Tissue_00093389";is.last "FALSE";is.first "FALSE";is.singleExon "FALSE"
chr2	transdecoder	five_prime_UTR	20318537	20318645	.	-	.	transcript_id "DNTX_00149769";transcript_type "protein_coding";transcript_biotype "protein_coding";gene_id "XLOC_017335";gene_name "PUM2";class_code "j";oId "Cornea_Fetal.Tissue_00093389";is.last "FALSE";is.first "FALSE";is.singleExon "FALSE"
chr2	transdecoder	five_prime_UTR	20327310	20327378	.	-	.	transcript_id "DNTX_00149769";transcript_type "protein_coding";transcript_biotype "protein_coding";gene_id "XLOC_017335";gene_name "PUM2";class_code "j";oId "Cornea_Fetal.Tissue_00093389";is.last "FALSE";is.first "FALSE";is.singleExon "FALSE"
chr2	transdecoder	five_prime_UTR	20331717	20331937	.	-	.	transcript_id "DNTX_00149769";transcript_type "protein_coding";transcript_biotype "protein_coding";gene_id "XLOC_017335";gene_name "PUM2";class_code "j";oId "Cornea_Fetal.Tissue_00093389";is.last "FALSE";is.first "FALSE";is.singleExon "FALSE"
chr2	transdecoder	five_prime_UTR	20332967	20333063	.	-	.	transcript_id "DNTX_00149769";transcript_type "protein_coding";transcript_biotype "protein_coding";gene_id "XLOC_017335";gene_name "PUM2";class_code "j";oId "Cornea_Fetal.Tissue_00093389";is.last "FALSE";is.first "FALSE";is.singleExon "FALSE"
chr2	transdecoder	five_prime_UTR	20350597	20350621	.	-	.	transcript_id "DNTX_00149769";transcript_type "protein_coding";transcript_biotype "protein_coding";gene_id "XLOC_017335";gene_name "PUM2";class_code "j";oId "Cornea_Fetal.Tissue_00093389";is.last "FALSE";is.first "TRUE";is.singleExon "FALSE"
chr2	transdecoder	start_codon	20308422	20308424	.	-	0	transcript_id "DNTX_00149769";transcript_type "protein_coding";transcript_biotype "protein_coding";gene_id "XLOC_017335";gene_name "PUM2";class_code "j";oId "Cornea_Fetal.Tissue_00093389";is.last "FALSE";is.first "FALSE";is.singleExon "FALSE"
chr2	transdecoder	CDS	20258269	20258307	.	-	0	transcript_id "DNTX_00149769";transcript_type "protein_coding";transcript_biotype "protein_coding";gene_id "XLOC_017335";gene_name "PUM2";class_code "j";oId "Cornea_Fetal.Tissue_00093389";is.last "FALSE";is.first "FALSE";is.singleExon "FALSE"
chr2	transdecoder	CDS	20260337	20260466	.	-	1	transcript_id "DNTX_00149769";transcript_type "protein_coding";transcript_biotype "protein_coding";gene_id "XLOC_017335";gene_name "PUM2";class_code "j";oId "Cornea_Fetal.Tissue_00093389";is.last "FALSE";is.first "FALSE";is.singleExon "FALSE"
chr2	transdecoder	CDS	20263193	20263460	.	-	2	transcript_id "DNTX_00149769";transcript_type "protein_coding";transcript_biotype "protein_coding";gene_id "XLOC_017335";gene_name "PUM2";class_code "j";oId "Cornea_Fetal.Tissue_00093389";is.last "FALSE";is.first "FALSE";is.singleExon "FALSE"
chr2	transdecoder	CDS	20282947	20283231	.	-	2	transcript_id "DNTX_00149769";transcript_type "protein_coding";transcript_biotype "protein_coding";gene_id "XLOC_017335";gene_name "PUM2";class_code "j";oId "Cornea_Fetal.Tissue_00093389";is.last "FALSE";is.first "FALSE";is.singleExon "FALSE"
chr2	transdecoder	CDS	20283343	20283486	.	-	2	transcript_id "DNTX_00149769";transcript_type "protein_coding";transcript_biotype "protein_coding";gene_id "XLOC_017335";gene_name "PUM2";class_code "j";oId "Cornea_Fetal.Tissue_00093389";is.last "FALSE";is.first "FALSE";is.singleExon "FALSE"
chr2	transdecoder	CDS	20290652	20290790	.	-	0	transcript_id "DNTX_00149769";transcript_type "protein_coding";transcript_biotype "protein_coding";gene_id "XLOC_017335";gene_name "PUM2";class_code "j";oId "Cornea_Fetal.Tissue_00093389";is.last "FALSE";is.first "FALSE";is.singleExon "FALSE"
chr2	transdecoder	CDS	20294376	20294518	.	-	2	transcript_id "DNTX_00149769";transcript_type "protein_coding";transcript_biotype "protein_coding";gene_id "XLOC_017335";gene_name "PUM2";class_code "j";oId "Cornea_Fetal.Tissue_00093389";is.last "FALSE";is.first "FALSE";is.singleExon "FALSE"
chr2	transdecoder	CDS	20297553	20297678	.	-	2	transcript_id "DNTX_00149769";transcript_type "protein_coding";transcript_biotype "protein_coding";gene_id "XLOC_017335";gene_name "PUM2";class_code "j";oId "Cornea_Fetal.Tissue_00093389";is.last "FALSE";is.first "FALSE";is.singleExon "FALSE"
chr2	transdecoder	CDS	20307978	20308071	.	-	0	transcript_id "DNTX_00149769";transcript_type "protein_coding";transcript_biotype "protein_coding";gene_id "XLOC_017335";gene_name "PUM2";class_code "j";oId "Cornea_Fetal.Tissue_00093389";is.last "FALSE";is.first "FALSE";is.singleExon "FALSE"
chr2	transdecoder	CDS	20308314	20308424	.	-	0	transcript_id "DNTX_00149769";transcript_type "protein_coding";transcript_biotype "protein_coding";gene_id "XLOC_017335";gene_name "PUM2";class_code "j";oId "Cornea_Fetal.Tissue_00093389";is.last "FALSE";is.first "FALSE";is.singleExon "FALSE"
chr2	transdecoder	stop_codon	20258266	20258268	.	-	0	transcript_id "DNTX_00149769";transcript_type "protein_coding";transcript_biotype "protein_coding";gene_id "XLOC_017335";gene_name "PUM2";class_code "j";oId "Cornea_Fetal.Tissue_00093389";is.last "FALSE";is.first "FALSE";is.singleExon "FALSE"
chr2	transdecoder	three_prime_UTR	20248736	20251716	.	-	.	transcript_id "DNTX_00149769";transcript_type "protein_coding";transcript_biotype "protein_coding";gene_id "XLOC_017335";gene_name "PUM2";class_code "j";oId "Cornea_Fetal.Tissue_00093389";is.last "TRUE";novel_exon_id "nvl_exon112641";novel_exon_type "A5SS";is.first "FALSE";is.singleExon "FALSE"
chr2	transdecoder	three_prime_UTR	20253822	20254014	.	-	.	transcript_id "DNTX_00149769";transcript_type "protein_coding";transcript_biotype "protein_coding";gene_id "XLOC_017335";gene_name "PUM2";class_code "j";oId "Cornea_Fetal.Tissue_00093389";is.last "FALSE";is.first "FALSE";is.singleExon "FALSE"
chr2	transdecoder	three_prime_UTR	20254863	20254984	.	-	.	transcript_id "DNTX_00149769";transcript_type "protein_coding";transcript_biotype "protein_coding";gene_id "XLOC_017335";gene_name "PUM2";class_code "j";oId "Cornea_Fetal.Tissue_00093389";is.last "FALSE";is.first "FALSE";is.singleExon "FALSE"
chr2	transdecoder	three_prime_UTR	20255216	20255341	.	-	.	transcript_id "DNTX_00149769";transcript_type "protein_coding";transcript_biotype "protein_coding";gene_id "XLOC_017335";gene_name "PUM2";class_code "j";oId "Cornea_Fetal.Tissue_00093389";is.last "FALSE";is.first "FALSE";is.singleExon "FALSE"
chr2	transdecoder	three_prime_UTR	20256033	20256170	.	-	.	transcript_id "DNTX_00149769";transcript_type "protein_coding";transcript_biotype "protein_coding";gene_id "XLOC_017335";gene_name "PUM2";class_code "j";oId "Cornea_Fetal.Tissue_00093389";is.last "FALSE";is.first "FALSE";is.singleExon "FALSE"
chr2	transdecoder	three_prime_UTR	20258237	20258265	.	-	.	transcript_id "DNTX_00149769";transcript_type "protein_coding";transcript_biotype "protein_coding";gene_id "XLOC_017335";gene_name "PUM2";class_code "j";oId "Cornea_Fetal.Tissue_00093389";is.last "FALSE";is.first "FALSE";is.singleExon "FALSE"
chr2	StringTie	transcript	20248782	20258342	.	-	.	transcript_id "DNTX_00148583";transcript_type "noncoding";transcript_biotype "noncoding";gene_id "XLOC_017335";gene_name "PUM2";class_code "c";oId "Cornea_Adult.Tissue_00416945";is.last "FALSE";is.first "FALSE";is.singleExon "FALSE"
chr2	StringTie	exon	20248782	20251716	.	-	.	transcript_id "DNTX_00148583";transcript_type "noncoding";transcript_biotype "noncoding";exon_number "6";gene_id "XLOC_017335";gene_name "PUM2";class_code "c";oId "Cornea_Adult.Tissue_00416945";is.last "TRUE";novel_exon_id "nvl_exon112643";novel_exon_type "A5SS";is.first "FALSE";is.singleExon "FALSE"
chr2	StringTie	exon	20253822	20254014	.	-	.	transcript_id "DNTX_00148583";transcript_type "noncoding";transcript_biotype "noncoding";exon_number "5";gene_id "XLOC_017335";gene_name "PUM2";class_code "c";oId "Cornea_Adult.Tissue_00416945";is.last "FALSE";is.first "FALSE";is.singleExon "FALSE"
chr2	StringTie	exon	20254863	20254984	.	-	.	transcript_id "DNTX_00148583";transcript_type "noncoding";transcript_biotype "noncoding";exon_number "4";gene_id "XLOC_017335";gene_name "PUM2";class_code "c";oId "Cornea_Adult.Tissue_00416945";is.last "FALSE";is.first "FALSE";is.singleExon "FALSE"
chr2	StringTie	exon	20255216	20255341	.	-	.	transcript_id "DNTX_00148583";transcript_type "noncoding";transcript_biotype "noncoding";exon_number "3";gene_id "XLOC_017335";gene_name "PUM2";class_code "c";oId "Cornea_Adult.Tissue_00416945";is.last "FALSE";is.first "FALSE";is.singleExon "FALSE"
chr2	StringTie	exon	20256033	20256170	.	-	.	transcript_id "DNTX_00148583";transcript_type "noncoding";transcript_biotype "noncoding";exon_number "2";gene_id "XLOC_017335";gene_name "PUM2";class_code "c";oId "Cornea_Adult.Tissue_00416945";is.last "FALSE";is.first "FALSE";is.singleExon "FALSE"
chr2	StringTie	exon	20258243	20258342	.	-	.	transcript_id "DNTX_00148583";transcript_type "noncoding";transcript_biotype "noncoding";exon_number "1";gene_id "XLOC_017335";gene_name "PUM2";class_code "c";oId "Cornea_Adult.Tissue_00416945";is.last "FALSE";novel_exon_id "nvl_exon112644";novel_exon_type "A3SS";is.first "TRUE";is.singleExon "FALSE"
chr2	transdecoder	transcript	20249864	20275865	.	-	.	transcript_id "DNTX_00153786";transcript_type "protein_coding";transcript_biotype "protein_coding";gene_id "XLOC_017335";gene_name "PUM2";class_code "j";oId "Retina_Fetal.Tissue_00632725";is.last "FALSE";is.first "FALSE";is.singleExon "FALSE"
chr2	transdecoder	exon	20249864	20251716	.	-	.	transcript_id "DNTX_00153786";transcript_type "protein_coding";transcript_biotype "protein_coding";exon_number "8";gene_id "XLOC_017335";gene_name "PUM2";class_code "j";oId "Retina_Fetal.Tissue_00632725";is.last "TRUE";is.first "FALSE";is.singleExon "FALSE"
chr2	transdecoder	exon	20253822	20254014	.	-	.	transcript_id "DNTX_00153786";transcript_type "protein_coding";transcript_biotype "protein_coding";exon_number "7";gene_id "XLOC_017335";gene_name "PUM2";class_code "j";oId "Retina_Fetal.Tissue_00632725";is.last "FALSE";is.first "FALSE";is.singleExon "FALSE"
chr2	transdecoder	exon	20254863	20254984	.	-	.	transcript_id "DNTX_00153786";transcript_type "protein_coding";transcript_biotype "protein_coding";exon_number "6";gene_id "XLOC_017335";gene_name "PUM2";class_code "j";oId "Retina_Fetal.Tissue_00632725";is.last "FALSE";is.first "FALSE";is.singleExon "FALSE"
chr2	transdecoder	exon	20255216	20255341	.	-	.	transcript_id "DNTX_00153786";transcript_type "protein_coding";transcript_biotype "protein_coding";exon_number "5";gene_id "XLOC_017335";gene_name "PUM2";class_code "j";oId "Retina_Fetal.Tissue_00632725";is.last "FALSE";is.first "FALSE";is.singleExon "FALSE"
chr2	transdecoder	exon	20256033	20256170	.	-	.	transcript_id "DNTX_00153786";transcript_type "protein_coding";transcript_biotype "protein_coding";exon_number "4";gene_id "XLOC_017335";gene_name "PUM2";class_code "j";oId "Retina_Fetal.Tissue_00632725";is.last "FALSE";is.first "FALSE";is.singleExon "FALSE"
chr2	transdecoder	exon	20258237	20258371	.	-	.	transcript_id "DNTX_00153786";transcript_type "protein_coding";transcript_biotype "protein_coding";exon_number "3";gene_id "XLOC_017335";gene_name "PUM2";class_code "j";oId "Retina_Fetal.Tissue_00632725";is.last "FALSE";is.first "FALSE";is.singleExon "FALSE"
chr2	transdecoder	exon	20260337	20260466	.	-	.	transcript_id "DNTX_00153786";transcript_type "protein_coding";transcript_biotype "protein_coding";exon_number "2";gene_id "XLOC_017335";gene_name "PUM2";class_code "j";oId "Retina_Fetal.Tissue_00632725";is.last "FALSE";is.first "FALSE";is.singleExon "FALSE"
chr2	transdecoder	exon	20263193	20275865	.	-	.	transcript_id "DNTX_00153786";transcript_type "protein_coding";transcript_biotype "protein_coding";exon_number "1";gene_id "XLOC_017335";gene_name "PUM2";class_code "j";oId "Retina_Fetal.Tissue_00632725";is.last "FALSE";novel_exon_id "nvl_exon112628";novel_exon_type "A3SS";is.first "TRUE";is.singleExon "FALSE"
chr2	transdecoder	five_prime_UTR	20263312	20275865	.	-	.	transcript_id "DNTX_00153786";transcript_type "protein_coding";transcript_biotype "protein_coding";gene_id "XLOC_017335";gene_name "PUM2";class_code "j";oId "Retina_Fetal.Tissue_00632725";is.last "FALSE";is.first "FALSE";is.singleExon "FALSE"
chr2	transdecoder	start_codon	20263309	20263311	.	-	0	transcript_id "DNTX_00153786";transcript_type "protein_coding";transcript_biotype "protein_coding";gene_id "XLOC_017335";gene_name "PUM2";class_code "j";oId "Retina_Fetal.Tissue_00632725";is.last "FALSE";is.first "FALSE";is.singleExon "FALSE"
chr2	transdecoder	CDS	20251588	20251716	.	-	0	transcript_id "DNTX_00153786";transcript_type "protein_coding";transcript_biotype "protein_coding";gene_id "XLOC_017335";gene_name "PUM2";class_code "j";oId "Retina_Fetal.Tissue_00632725";is.last "FALSE";is.first "FALSE";is.singleExon "FALSE"
chr2	transdecoder	CDS	20253822	20254014	.	-	1	transcript_id "DNTX_00153786";transcript_type "protein_coding";transcript_biotype "protein_coding";gene_id "XLOC_017335";gene_name "PUM2";class_code "j";oId "Retina_Fetal.Tissue_00632725";is.last "FALSE";is.first "FALSE";is.singleExon "FALSE"
chr2	transdecoder	CDS	20254863	20254984	.	-	0	transcript_id "DNTX_00153786";transcript_type "protein_coding";transcript_biotype "protein_coding";gene_id "XLOC_017335";gene_name "PUM2";class_code "j";oId "Retina_Fetal.Tissue_00632725";is.last "FALSE";is.first "FALSE";is.singleExon "FALSE"
chr2	transdecoder	CDS	20255216	20255341	.	-	0	transcript_id "DNTX_00153786";transcript_type "protein_coding";transcript_biotype "protein_coding";gene_id "XLOC_017335";gene_name "PUM2";class_code "j";oId "Retina_Fetal.Tissue_00632725";is.last "FALSE";is.first "FALSE";is.singleExon "FALSE"
chr2	transdecoder	CDS	20256033	20256170	.	-	0	transcript_id "DNTX_00153786";transcript_type "protein_coding";transcript_biotype "protein_coding";gene_id "XLOC_017335";gene_name "PUM2";class_code "j";oId "Retina_Fetal.Tissue_00632725";is.last "FALSE";is.first "FALSE";is.singleExon "FALSE"
chr2	transdecoder	CDS	20258237	20258371	.	-	0	transcript_id "DNTX_00153786";transcript_type "protein_coding";transcript_biotype "protein_coding";gene_id "XLOC_017335";gene_name "PUM2";class_code "j";oId "Retina_Fetal.Tissue_00632725";is.last "FALSE";is.first "FALSE";is.singleExon "FALSE"
chr2	transdecoder	CDS	20260337	20260466	.	-	1	transcript_id "DNTX_00153786";transcript_type "protein_coding";transcript_biotype "protein_coding";gene_id "XLOC_017335";gene_name "PUM2";class_code "j";oId "Retina_Fetal.Tissue_00632725";is.last "FALSE";is.first "FALSE";is.singleExon "FALSE"
chr2	transdecoder	CDS	20263193	20263311	.	-	0	transcript_id "DNTX_00153786";transcript_type "protein_coding";transcript_biotype "protein_coding";gene_id "XLOC_017335";gene_name "PUM2";class_code "j";oId "Retina_Fetal.Tissue_00632725";is.last "FALSE";is.first "FALSE";is.singleExon "FALSE"
chr2	transdecoder	stop_codon	20251585	20251587	.	-	0	transcript_id "DNTX_00153786";transcript_type "protein_coding";transcript_biotype "protein_coding";gene_id "XLOC_017335";gene_name "PUM2";class_code "j";oId "Retina_Fetal.Tissue_00632725";is.last "FALSE";is.first "FALSE";is.singleExon "FALSE"
chr2	transdecoder	three_prime_UTR	20249864	20251584	.	-	.	transcript_id "DNTX_00153786";transcript_type "protein_coding";transcript_biotype "protein_coding";gene_id "XLOC_017335";gene_name "PUM2";class_code "j";oId "Retina_Fetal.Tissue_00632725";is.last "FALSE";is.first "FALSE";is.singleExon "FALSE"
chr2	StringTie	transcript	20249864	20312256	.	-	.	transcript_id "DNTX_00140290";transcript_type "noncoding";transcript_biotype "noncoding";gene_id "XLOC_017335";gene_name "PUM2";class_code "=";oId "RPE_Fetal.Tissue_00370438";is.last "FALSE";is.first "FALSE";is.singleExon "FALSE"
chr2	StringTie	exon	20249864	20251716	.	-	.	transcript_id "DNTX_00140290";transcript_type "noncoding";transcript_biotype "noncoding";exon_number "17";gene_id "XLOC_017335";gene_name "PUM2";class_code "=";oId "RPE_Fetal.Tissue_00370438";is.last "TRUE";is.first "FALSE";is.singleExon "FALSE"
chr2	StringTie	exon	20253822	20254014	.	-	.	transcript_id "DNTX_00140290";transcript_type "noncoding";transcript_biotype "noncoding";exon_number "16";gene_id "XLOC_017335";gene_name "PUM2";class_code "=";oId "RPE_Fetal.Tissue_00370438";is.last "FALSE";is.first "FALSE";is.singleExon "FALSE"
chr2	StringTie	exon	20254863	20254984	.	-	.	transcript_id "DNTX_00140290";transcript_type "noncoding";transcript_biotype "noncoding";exon_number "15";gene_id "XLOC_017335";gene_name "PUM2";class_code "=";oId "RPE_Fetal.Tissue_00370438";is.last "FALSE";is.first "FALSE";is.singleExon "FALSE"
chr2	StringTie	exon	20255216	20255341	.	-	.	transcript_id "DNTX_00140290";transcript_type "noncoding";transcript_biotype "noncoding";exon_number "14";gene_id "XLOC_017335";gene_name "PUM2";class_code "=";oId "RPE_Fetal.Tissue_00370438";is.last "FALSE";is.first "FALSE";is.singleExon "FALSE"
chr2	StringTie	exon	20256033	20256170	.	-	.	transcript_id "DNTX_00140290";transcript_type "noncoding";transcript_biotype "noncoding";exon_number "13";gene_id "XLOC_017335";gene_name "PUM2";class_code "=";oId "RPE_Fetal.Tissue_00370438";is.last "FALSE";is.first "FALSE";is.singleExon "FALSE"
chr2	StringTie	exon	20258243	20258371	.	-	.	transcript_id "DNTX_00140290";transcript_type "noncoding";transcript_biotype "noncoding";exon_number "12";gene_id "XLOC_017335";gene_name "PUM2";class_code "=";oId "RPE_Fetal.Tissue_00370438";is.last "FALSE";is.first "FALSE";is.singleExon "FALSE"
chr2	StringTie	exon	20260337	20260466	.	-	.	transcript_id "DNTX_00140290";transcript_type "noncoding";transcript_biotype "noncoding";exon_number "11";gene_id "XLOC_017335";gene_name "PUM2";class_code "=";oId "RPE_Fetal.Tissue_00370438";is.last "FALSE";is.first "FALSE";is.singleExon "FALSE"
chr2	StringTie	exon	20263193	20263460	.	-	.	transcript_id "DNTX_00140290";transcript_type "noncoding";transcript_biotype "noncoding";exon_number "10";gene_id "XLOC_017335";gene_name "PUM2";class_code "=";oId "RPE_Fetal.Tissue_00370438";is.last "FALSE";is.first "FALSE";is.singleExon "FALSE"
chr2	StringTie	exon	20282947	20283231	.	-	.	transcript_id "DNTX_00140290";transcript_type "noncoding";transcript_biotype "noncoding";exon_number "9";gene_id "XLOC_017335";gene_name "PUM2";class_code "=";oId "RPE_Fetal.Tissue_00370438";is.last "FALSE";is.first "FALSE";is.singleExon "FALSE"
chr2	StringTie	exon	20283343	20283486	.	-	.	transcript_id "DNTX_00140290";transcript_type "noncoding";transcript_biotype "noncoding";exon_number "8";gene_id "XLOC_017335";gene_name "PUM2";class_code "=";oId "RPE_Fetal.Tissue_00370438";is.last "FALSE";is.first "FALSE";is.singleExon "FALSE"
chr2	StringTie	exon	20290652	20290790	.	-	.	transcript_id "DNTX_00140290";transcript_type "noncoding";transcript_biotype "noncoding";exon_number "7";gene_id "XLOC_017335";gene_name "PUM2";class_code "=";oId "RPE_Fetal.Tissue_00370438";is.last "FALSE";is.first "FALSE";is.singleExon "FALSE"
chr2	StringTie	exon	20294376	20294518	.	-	.	transcript_id "DNTX_00140290";transcript_type "noncoding";transcript_biotype "noncoding";exon_number "6";gene_id "XLOC_017335";gene_name "PUM2";class_code "=";oId "RPE_Fetal.Tissue_00370438";is.last "FALSE";is.first "FALSE";is.singleExon "FALSE"
chr2	StringTie	exon	20297553	20297678	.	-	.	transcript_id "DNTX_00140290";transcript_type "noncoding";transcript_biotype "noncoding";exon_number "5";gene_id "XLOC_017335";gene_name "PUM2";class_code "=";oId "RPE_Fetal.Tissue_00370438";is.last "FALSE";is.first "FALSE";is.singleExon "FALSE"
chr2	StringTie	exon	20307978	20308071	.	-	.	transcript_id "DNTX_00140290";transcript_type "noncoding";transcript_biotype "noncoding";exon_number "4";gene_id "XLOC_017335";gene_name "PUM2";class_code "=";oId "RPE_Fetal.Tissue_00370438";is.last "FALSE";is.first "FALSE";is.singleExon "FALSE"
chr2	StringTie	exon	20308314	20308584	.	-	.	transcript_id "DNTX_00140290";transcript_type "noncoding";transcript_biotype "noncoding";exon_number "3";gene_id "XLOC_017335";gene_name "PUM2";class_code "=";oId "RPE_Fetal.Tissue_00370438";is.last "FALSE";is.first "FALSE";is.singleExon "FALSE"
chr2	StringTie	exon	20311494	20311663	.	-	.	transcript_id "DNTX_00140290";transcript_type "noncoding";transcript_biotype "noncoding";exon_number "2";gene_id "XLOC_017335";gene_name "PUM2";class_code "=";oId "RPE_Fetal.Tissue_00370438";is.last "FALSE";is.first "FALSE";is.singleExon "FALSE"
chr2	StringTie	exon	20312236	20312256	.	-	.	transcript_id "DNTX_00140290";transcript_type "noncoding";transcript_biotype "noncoding";exon_number "1";gene_id "XLOC_017335";gene_name "PUM2";class_code "=";oId "RPE_Fetal.Tissue_00370438";is.last "FALSE";is.first "TRUE";is.singleExon "FALSE"
chr2	transdecoder	transcript	20251310	20350702	.	-	.	transcript_id "DNTX_00138461";transcript_type "protein_coding";transcript_biotype "protein_coding";gene_id "XLOC_017335";gene_name "PUM2";class_code "=";oId "Pancreas_00197433";is.last "FALSE";is.first "FALSE";is.singleExon "FALSE"
chr2	transdecoder	exon	20251310	20251716	.	-	.	transcript_id "DNTX_00138461";transcript_type "protein_coding";transcript_biotype "protein_coding";exon_number "21";gene_id "XLOC_017335";gene_name "PUM2";class_code "=";oId "Pancreas_00197433";is.last "TRUE";is.first "FALSE";is.singleExon "FALSE"
chr2	transdecoder	exon	20253822	20254014	.	-	.	transcript_id "DNTX_00138461";transcript_type "protein_coding";transcript_biotype "protein_coding";exon_number "20";gene_id "XLOC_017335";gene_name "PUM2";class_code "=";oId "Pancreas_00197433";is.last "FALSE";is.first "FALSE";is.singleExon "FALSE"
chr2	transdecoder	exon	20254863	20254984	.	-	.	transcript_id "DNTX_00138461";transcript_type "protein_coding";transcript_biotype "protein_coding";exon_number "19";gene_id "XLOC_017335";gene_name "PUM2";class_code "=";oId "Pancreas_00197433";is.last "FALSE";is.first "FALSE";is.singleExon "FALSE"
chr2	transdecoder	exon	20255216	20255341	.	-	.	transcript_id "DNTX_00138461";transcript_type "protein_coding";transcript_biotype "protein_coding";exon_number "18";gene_id "XLOC_017335";gene_name "PUM2";class_code "=";oId "Pancreas_00197433";is.last "FALSE";is.first "FALSE";is.singleExon "FALSE"
chr2	transdecoder	exon	20256033	20256170	.	-	.	transcript_id "DNTX_00138461";transcript_type "protein_coding";transcript_biotype "protein_coding";exon_number "17";gene_id "XLOC_017335";gene_name "PUM2";class_code "=";oId "Pancreas_00197433";is.last "FALSE";is.first "FALSE";is.singleExon "FALSE"
chr2	transdecoder	exon	20258243	20258371	.	-	.	transcript_id "DNTX_00138461";transcript_type "protein_coding";transcript_biotype "protein_coding";exon_number "16";gene_id "XLOC_017335";gene_name "PUM2";class_code "=";oId "Pancreas_00197433";is.last "FALSE";is.first "FALSE";is.singleExon "FALSE"
chr2	transdecoder	exon	20260337	20260466	.	-	.	transcript_id "DNTX_00138461";transcript_type "protein_coding";transcript_biotype "protein_coding";exon_number "15";gene_id "XLOC_017335";gene_name "PUM2";class_code "=";oId "Pancreas_00197433";is.last "FALSE";is.first "FALSE";is.singleExon "FALSE"
chr2	transdecoder	exon	20263193	20263460	.	-	.	transcript_id "DNTX_00138461";transcript_type "protein_coding";transcript_biotype "protein_coding";exon_number "14";gene_id "XLOC_017335";gene_name "PUM2";class_code "=";oId "Pancreas_00197433";is.last "FALSE";is.first "FALSE";is.singleExon "FALSE"
chr2	transdecoder	exon	20278583	20278819	.	-	.	transcript_id "DNTX_00138461";transcript_type "protein_coding";transcript_biotype "protein_coding";exon_number "13";gene_id "XLOC_017335";gene_name "PUM2";class_code "=";oId "Pancreas_00197433";is.last "FALSE";is.first "FALSE";is.singleExon "FALSE"
chr2	transdecoder	exon	20282947	20283231	.	-	.	transcript_id "DNTX_00138461";transcript_type "protein_coding";transcript_biotype "protein_coding";exon_number "12";gene_id "XLOC_017335";gene_name "PUM2";class_code "=";oId "Pancreas_00197433";is.last "FALSE";is.first "FALSE";is.singleExon "FALSE"
chr2	transdecoder	exon	20283343	20283486	.	-	.	transcript_id "DNTX_00138461";transcript_type "protein_coding";transcript_biotype "protein_coding";exon_number "11";gene_id "XLOC_017335";gene_name "PUM2";class_code "=";oId "Pancreas_00197433";is.last "FALSE";is.first "FALSE";is.singleExon "FALSE"
chr2	transdecoder	exon	20290652	20290790	.	-	.	transcript_id "DNTX_00138461";transcript_type "protein_coding";transcript_biotype "protein_coding";exon_number "10";gene_id "XLOC_017335";gene_name "PUM2";class_code "=";oId "Pancreas_00197433";is.last "FALSE";is.first "FALSE";is.singleExon "FALSE"
chr2	transdecoder	exon	20294376	20294518	.	-	.	transcript_id "DNTX_00138461";transcript_type "protein_coding";transcript_biotype "protein_coding";exon_number "9";gene_id "XLOC_017335";gene_name "PUM2";class_code "=";oId "Pancreas_00197433";is.last "FALSE";is.first "FALSE";is.singleExon "FALSE"
chr2	transdecoder	exon	20297553	20297678	.	-	.	transcript_id "DNTX_00138461";transcript_type "protein_coding";transcript_biotype "protein_coding";exon_number "8";gene_id "XLOC_017335";gene_name "PUM2";class_code "=";oId "Pancreas_00197433";is.last "FALSE";is.first "FALSE";is.singleExon "FALSE"
chr2	transdecoder	exon	20307978	20308071	.	-	.	transcript_id "DNTX_00138461";transcript_type "protein_coding";transcript_biotype "protein_coding";exon_number "7";gene_id "XLOC_017335";gene_name "PUM2";class_code "=";oId "Pancreas_00197433";is.last "FALSE";is.first "FALSE";is.singleExon "FALSE"
chr2	transdecoder	exon	20308314	20308584	.	-	.	transcript_id "DNTX_00138461";transcript_type "protein_coding";transcript_biotype "protein_coding";exon_number "6";gene_id "XLOC_017335";gene_name "PUM2";class_code "=";oId "Pancreas_00197433";is.last "FALSE";is.first "FALSE";is.singleExon "FALSE"
chr2	transdecoder	exon	20311494	20311663	.	-	.	transcript_id "DNTX_00138461";transcript_type "protein_coding";transcript_biotype "protein_coding";exon_number "5";gene_id "XLOC_017335";gene_name "PUM2";class_code "=";oId "Pancreas_00197433";is.last "FALSE";is.first "FALSE";is.singleExon "FALSE"
chr2	transdecoder	exon	20312236	20312423	.	-	.	transcript_id "DNTX_00138461";transcript_type "protein_coding";transcript_biotype "protein_coding";exon_number "4";gene_id "XLOC_017335";gene_name "PUM2";class_code "=";oId "Pancreas_00197433";is.last "FALSE";is.first "FALSE";is.singleExon "FALSE"
chr2	transdecoder	exon	20318537	20318645	.	-	.	transcript_id "DNTX_00138461";transcript_type "protein_coding";transcript_biotype "protein_coding";exon_number "3";gene_id "XLOC_017335";gene_name "PUM2";class_code "=";oId "Pancreas_00197433";is.last "FALSE";is.first "FALSE";is.singleExon "FALSE"
chr2	transdecoder	exon	20327310	20327378	.	-	.	transcript_id "DNTX_00138461";transcript_type "protein_coding";transcript_biotype "protein_coding";exon_number "2";gene_id "XLOC_017335";gene_name "PUM2";class_code "=";oId "Pancreas_00197433";is.last "FALSE";is.first "FALSE";is.singleExon "FALSE"
chr2	transdecoder	exon	20350597	20350702	.	-	.	transcript_id "DNTX_00138461";transcript_type "protein_coding";transcript_biotype "protein_coding";exon_number "1";gene_id "XLOC_017335";gene_name "PUM2";class_code "=";oId "Pancreas_00197433";is.last "FALSE";is.first "TRUE";is.singleExon "FALSE"
chr2	transdecoder	five_prime_UTR	20327361	20327378	.	-	.	transcript_id "DNTX_00138461";transcript_type "protein_coding";transcript_biotype "protein_coding";gene_id "XLOC_017335";gene_name "PUM2";class_code "=";oId "Pancreas_00197433";is.last "FALSE";is.first "FALSE";is.singleExon "FALSE"
chr2	transdecoder	five_prime_UTR	20350597	20350702	.	-	.	transcript_id "DNTX_00138461";transcript_type "protein_coding";transcript_biotype "protein_coding";gene_id "XLOC_017335";gene_name "PUM2";class_code "=";oId "Pancreas_00197433";is.last "FALSE";is.first "TRUE";is.singleExon "FALSE"
chr2	transdecoder	start_codon	20327358	20327360	.	-	0	transcript_id "DNTX_00138461";transcript_type "protein_coding";transcript_biotype "protein_coding";gene_id "XLOC_017335";gene_name "PUM2";class_code "=";oId "Pancreas_00197433";is.last "FALSE";is.first "FALSE";is.singleExon "FALSE"
chr2	transdecoder	CDS	20251588	20251716	.	-	0	transcript_id "DNTX_00138461";transcript_type "protein_coding";transcript_biotype "protein_coding";gene_id "XLOC_017335";gene_name "PUM2";class_code "=";oId "Pancreas_00197433";is.last "FALSE";is.first "FALSE";is.singleExon "FALSE"
chr2	transdecoder	CDS	20253822	20254014	.	-	1	transcript_id "DNTX_00138461";transcript_type "protein_coding";transcript_biotype "protein_coding";gene_id "XLOC_017335";gene_name "PUM2";class_code "=";oId "Pancreas_00197433";is.last "FALSE";is.first "FALSE";is.singleExon "FALSE"
chr2	transdecoder	CDS	20254863	20254984	.	-	0	transcript_id "DNTX_00138461";transcript_type "protein_coding";transcript_biotype "protein_coding";gene_id "XLOC_017335";gene_name "PUM2";class_code "=";oId "Pancreas_00197433";is.last "FALSE";is.first "FALSE";is.singleExon "FALSE"
chr2	transdecoder	CDS	20255216	20255341	.	-	0	transcript_id "DNTX_00138461";transcript_type "protein_coding";transcript_biotype "protein_coding";gene_id "XLOC_017335";gene_name "PUM2";class_code "=";oId "Pancreas_00197433";is.last "FALSE";is.first "FALSE";is.singleExon "FALSE"
chr2	transdecoder	CDS	20256033	20256170	.	-	0	transcript_id "DNTX_00138461";transcript_type "protein_coding";transcript_biotype "protein_coding";gene_id "XLOC_017335";gene_name "PUM2";class_code "=";oId "Pancreas_00197433";is.last "FALSE";is.first "FALSE";is.singleExon "FALSE"
chr2	transdecoder	CDS	20258243	20258371	.	-	0	transcript_id "DNTX_00138461";transcript_type "protein_coding";transcript_biotype "protein_coding";gene_id "XLOC_017335";gene_name "PUM2";class_code "=";oId "Pancreas_00197433";is.last "FALSE";is.first "FALSE";is.singleExon "FALSE"
chr2	transdecoder	CDS	20260337	20260466	.	-	1	transcript_id "DNTX_00138461";transcript_type "protein_coding";transcript_biotype "protein_coding";gene_id "XLOC_017335";gene_name "PUM2";class_code "=";oId "Pancreas_00197433";is.last "FALSE";is.first "FALSE";is.singleExon "FALSE"
chr2	transdecoder	CDS	20263193	20263460	.	-	2	transcript_id "DNTX_00138461";transcript_type "protein_coding";transcript_biotype "protein_coding";gene_id "XLOC_017335";gene_name "PUM2";class_code "=";oId "Pancreas_00197433";is.last "FALSE";is.first "FALSE";is.singleExon "FALSE"
chr2	transdecoder	CDS	20278583	20278819	.	-	2	transcript_id "DNTX_00138461";transcript_type "protein_coding";transcript_biotype "protein_coding";gene_id "XLOC_017335";gene_name "PUM2";class_code "=";oId "Pancreas_00197433";is.last "FALSE";is.first "FALSE";is.singleExon "FALSE"
chr2	transdecoder	CDS	20282947	20283231	.	-	2	transcript_id "DNTX_00138461";transcript_type "protein_coding";transcript_biotype "protein_coding";gene_id "XLOC_017335";gene_name "PUM2";class_code "=";oId "Pancreas_00197433";is.last "FALSE";is.first "FALSE";is.singleExon "FALSE"
chr2	transdecoder	CDS	20283343	20283486	.	-	2	transcript_id "DNTX_00138461";transcript_type "protein_coding";transcript_biotype "protein_coding";gene_id "XLOC_017335";gene_name "PUM2";class_code "=";oId "Pancreas_00197433";is.last "FALSE";is.first "FALSE";is.singleExon "FALSE"
chr2	transdecoder	CDS	20290652	20290790	.	-	0	transcript_id "DNTX_00138461";transcript_type "protein_coding";transcript_biotype "protein_coding";gene_id "XLOC_017335";gene_name "PUM2";class_code "=";oId "Pancreas_00197433";is.last "FALSE";is.first "FALSE";is.singleExon "FALSE"
chr2	transdecoder	CDS	20294376	20294518	.	-	2	transcript_id "DNTX_00138461";transcript_type "protein_coding";transcript_biotype "protein_coding";gene_id "XLOC_017335";gene_name "PUM2";class_code "=";oId "Pancreas_00197433";is.last "FALSE";is.first "FALSE";is.singleExon "FALSE"
chr2	transdecoder	CDS	20297553	20297678	.	-	2	transcript_id "DNTX_00138461";transcript_type "protein_coding";transcript_biotype "protein_coding";gene_id "XLOC_017335";gene_name "PUM2";class_code "=";oId "Pancreas_00197433";is.last "FALSE";is.first "FALSE";is.singleExon "FALSE"
chr2	transdecoder	CDS	20307978	20308071	.	-	0	transcript_id "DNTX_00138461";transcript_type "protein_coding";transcript_biotype "protein_coding";gene_id "XLOC_017335";gene_name "PUM2";class_code "=";oId "Pancreas_00197433";is.last "FALSE";is.first "FALSE";is.singleExon "FALSE"
chr2	transdecoder	CDS	20308314	20308584	.	-	1	transcript_id "DNTX_00138461";transcript_type "protein_coding";transcript_biotype "protein_coding";gene_id "XLOC_017335";gene_name "PUM2";class_code "=";oId "Pancreas_00197433";is.last "FALSE";is.first "FALSE";is.singleExon "FALSE"
chr2	transdecoder	CDS	20311494	20311663	.	-	0	transcript_id "DNTX_00138461";transcript_type "protein_coding";transcript_biotype "protein_coding";gene_id "XLOC_017335";gene_name "PUM2";class_code "=";oId "Pancreas_00197433";is.last "FALSE";is.first "FALSE";is.singleExon "FALSE"
chr2	transdecoder	CDS	20312236	20312423	.	-	2	transcript_id "DNTX_00138461";transcript_type "protein_coding";transcript_biotype "protein_coding";gene_id "XLOC_017335";gene_name "PUM2";class_code "=";oId "Pancreas_00197433";is.last "FALSE";is.first "FALSE";is.singleExon "FALSE"
chr2	transdecoder	CDS	20318537	20318645	.	-	0	transcript_id "DNTX_00138461";transcript_type "protein_coding";transcript_biotype "protein_coding";gene_id "XLOC_017335";gene_name "PUM2";class_code "=";oId "Pancreas_00197433";is.last "FALSE";is.first "FALSE";is.singleExon "FALSE"
chr2	transdecoder	CDS	20327310	20327360	.	-	0	transcript_id "DNTX_00138461";transcript_type "protein_coding";transcript_biotype "protein_coding";gene_id "XLOC_017335";gene_name "PUM2";class_code "=";oId "Pancreas_00197433";is.last "FALSE";is.first "FALSE";is.singleExon "FALSE"
chr2	transdecoder	stop_codon	20251585	20251587	.	-	0	transcript_id "DNTX_00138461";transcript_type "protein_coding";transcript_biotype "protein_coding";gene_id "XLOC_017335";gene_name "PUM2";class_code "=";oId "Pancreas_00197433";is.last "FALSE";is.first "FALSE";is.singleExon "FALSE"
chr2	transdecoder	three_prime_UTR	20251310	20251584	.	-	.	transcript_id "DNTX_00138461";transcript_type "protein_coding";transcript_biotype "protein_coding";gene_id "XLOC_017335";gene_name "PUM2";class_code "=";oId "Pancreas_00197433";is.last "FALSE";is.first "FALSE";is.singleExon "FALSE"
chr2	StringTie	transcript	20294449	20350648	.	-	.	transcript_id "DNTX_00148584";transcript_type "noncoding";transcript_biotype "noncoding";gene_id "XLOC_017335";gene_name "PUM2";class_code "c";oId "Cornea_Adult.Tissue_00420491";is.last "FALSE";is.first "FALSE";is.singleExon "FALSE"
chr2	StringTie	exon	20294449	20294518	.	-	.	transcript_id "DNTX_00148584";transcript_type "noncoding";transcript_biotype "noncoding";exon_number "9";gene_id "XLOC_017335";gene_name "PUM2";class_code "c";oId "Cornea_Adult.Tissue_00420491";is.last "TRUE";novel_exon_id "nvl_exon112645";novel_exon_type "A5SS";is.first "FALSE";is.singleExon "FALSE"
chr2	StringTie	exon	20297553	20297678	.	-	.	transcript_id "DNTX_00148584";transcript_type "noncoding";transcript_biotype "noncoding";exon_number "8";gene_id "XLOC_017335";gene_name "PUM2";class_code "c";oId "Cornea_Adult.Tissue_00420491";is.last "FALSE";is.first "FALSE";is.singleExon "FALSE"
chr2	StringTie	exon	20307978	20308071	.	-	.	transcript_id "DNTX_00148584";transcript_type "noncoding";transcript_biotype "noncoding";exon_number "7";gene_id "XLOC_017335";gene_name "PUM2";class_code "c";oId "Cornea_Adult.Tissue_00420491";is.last "FALSE";is.first "FALSE";is.singleExon "FALSE"
chr2	StringTie	exon	20308314	20308584	.	-	.	transcript_id "DNTX_00148584";transcript_type "noncoding";transcript_biotype "noncoding";exon_number "6";gene_id "XLOC_017335";gene_name "PUM2";class_code "c";oId "Cornea_Adult.Tissue_00420491";is.last "FALSE";is.first "FALSE";is.singleExon "FALSE"
chr2	StringTie	exon	20311494	20311663	.	-	.	transcript_id "DNTX_00148584";transcript_type "noncoding";transcript_biotype "noncoding";exon_number "5";gene_id "XLOC_017335";gene_name "PUM2";class_code "c";oId "Cornea_Adult.Tissue_00420491";is.last "FALSE";is.first "FALSE";is.singleExon "FALSE"
chr2	StringTie	exon	20312236	20312423	.	-	.	transcript_id "DNTX_00148584";transcript_type "noncoding";transcript_biotype "noncoding";exon_number "4";gene_id "XLOC_017335";gene_name "PUM2";class_code "c";oId "Cornea_Adult.Tissue_00420491";is.last "FALSE";is.first "FALSE";is.singleExon "FALSE"
chr2	StringTie	exon	20318537	20318645	.	-	.	transcript_id "DNTX_00148584";transcript_type "noncoding";transcript_biotype "noncoding";exon_number "3";gene_id "XLOC_017335";gene_name "PUM2";class_code "c";oId "Cornea_Adult.Tissue_00420491";is.last "FALSE";is.first "FALSE";is.singleExon "FALSE"
chr2	StringTie	exon	20327310	20327378	.	-	.	transcript_id "DNTX_00148584";transcript_type "noncoding";transcript_biotype "noncoding";exon_number "2";gene_id "XLOC_017335";gene_name "PUM2";class_code "c";oId "Cornea_Adult.Tissue_00420491";is.last "FALSE";is.first "FALSE";is.singleExon "FALSE"
chr2	StringTie	exon	20350597	20350648	.	-	.	transcript_id "DNTX_00148584";transcript_type "noncoding";transcript_biotype "noncoding";exon_number "1";gene_id "XLOC_017335";gene_name "PUM2";class_code "c";oId "Cornea_Adult.Tissue_00420491";is.last "FALSE";novel_exon_id "nvl_exon112646";novel_exon_type "A3SS";is.first "TRUE";is.singleExon "FALSE"
chr2	StringTie	transcript	20307981	20352222	.	-	.	transcript_id "DNTX_00140291";transcript_type "noncoding";transcript_biotype "noncoding";gene_id "XLOC_017335";gene_name "PUM2";class_code "=";oId "RPE_Fetal.Tissue_00380076";is.last "FALSE";is.first "FALSE";is.singleExon "FALSE"
chr2	StringTie	exon	20307981	20308071	.	-	.	transcript_id "DNTX_00140291";transcript_type "noncoding";transcript_biotype "noncoding";exon_number "7";gene_id "XLOC_017335";gene_name "PUM2";class_code "=";oId "RPE_Fetal.Tissue_00380076";is.last "TRUE";is.first "FALSE";is.singleExon "FALSE"
chr2	StringTie	exon	20308314	20308584	.	-	.	transcript_id "DNTX_00140291";transcript_type "noncoding";transcript_biotype "noncoding";exon_number "6";gene_id "XLOC_017335";gene_name "PUM2";class_code "=";oId "RPE_Fetal.Tissue_00380076";is.last "FALSE";is.first "FALSE";is.singleExon "FALSE"
chr2	StringTie	exon	20311494	20311663	.	-	.	transcript_id "DNTX_00140291";transcript_type "noncoding";transcript_biotype "noncoding";exon_number "5";gene_id "XLOC_017335";gene_name "PUM2";class_code "=";oId "RPE_Fetal.Tissue_00380076";is.last "FALSE";is.first "FALSE";is.singleExon "FALSE"
chr2	StringTie	exon	20312236	20312423	.	-	.	transcript_id "DNTX_00140291";transcript_type "noncoding";transcript_biotype "noncoding";exon_number "4";gene_id "XLOC_017335";gene_name "PUM2";class_code "=";oId "RPE_Fetal.Tissue_00380076";is.last "FALSE";is.first "FALSE";is.singleExon "FALSE"
chr2	StringTie	exon	20318537	20318645	.	-	.	transcript_id "DNTX_00140291";transcript_type "noncoding";transcript_biotype "noncoding";exon_number "3";gene_id "XLOC_017335";gene_name "PUM2";class_code "=";oId "RPE_Fetal.Tissue_00380076";is.last "FALSE";is.first "FALSE";is.singleExon "FALSE"
chr2	StringTie	exon	20327310	20327378	.	-	.	transcript_id "DNTX_00140291";transcript_type "noncoding";transcript_biotype "noncoding";exon_number "2";gene_id "XLOC_017335";gene_name "PUM2";class_code "=";oId "RPE_Fetal.Tissue_00380076";is.last "FALSE";is.first "FALSE";is.singleExon "FALSE"
chr2	StringTie	exon	20352166	20352222	.	-	.	transcript_id "DNTX_00140291";transcript_type "noncoding";transcript_biotype "noncoding";exon_number "1";gene_id "XLOC_017335";gene_name "PUM2";class_code "=";oId "RPE_Fetal.Tissue_00380076";is.last "FALSE";is.first "TRUE";is.singleExon "FALSE"
chr2	StringTie	gene	20401627	20401724	.	-	.	gene_id "XLOC_017336";gene_name "RNA5SP86";is.last "FALSE";is.first "FALSE";is.singleExon "FALSE"
chr2	StringTie	transcript	20401627	20401724	.	-	.	transcript_id "DNTX_00141521";transcript_type "noncoding";transcript_biotype "noncoding";gene_id "XLOC_017336";gene_name "RNA5SP86";class_code "=";oId "ESC_Stem.Cell.Line_00218887";is.last "TRUE";is.first "TRUE";is.singleExon "TRUE"
chr2	StringTie	exon	20401627	20401724	.	-	.	transcript_id "DNTX_00141521";transcript_type "noncoding";transcript_biotype "noncoding";exon_number "1";gene_id "XLOC_017336";gene_name "RNA5SP86";class_code "=";oId "ESC_Stem.Cell.Line_00218887";is.last "TRUE";is.first "TRUE";is.singleExon "TRUE"
chr2	transdecoder	gene	20447074	20449445	.	+	.	gene_id "XLOC_016102";gene_name "RHOB";is.last "FALSE";is.first "FALSE";is.singleExon "FALSE"
chr2	transdecoder	transcript	20447074	20449445	.	+	.	transcript_id "DNTX_00137605";transcript_type "protein_coding";transcript_biotype "protein_coding";gene_id "XLOC_016102";gene_name "RHOB";class_code "=";oId "Pancreas_00192878";is.last "TRUE";is.first "TRUE";is.singleExon "TRUE"
chr2	transdecoder	exon	20447074	20449445	.	+	.	transcript_id "DNTX_00137605";transcript_type "protein_coding";transcript_biotype "protein_coding";exon_number "1";gene_id "XLOC_016102";gene_name "RHOB";class_code "=";oId "Pancreas_00192878";is.last "TRUE";is.first "TRUE";is.singleExon "TRUE"
chr2	transdecoder	five_prime_UTR	20447074	20447465	.	+	.	transcript_id "DNTX_00137605";transcript_type "protein_coding";transcript_biotype "protein_coding";gene_id "XLOC_016102";gene_name "RHOB";class_code "=";oId "Pancreas_00192878";is.last "FALSE";is.first "FALSE";is.singleExon "TRUE"
chr2	transdecoder	start_codon	20447466	20447468	.	+	0	transcript_id "DNTX_00137605";transcript_type "protein_coding";transcript_biotype "protein_coding";gene_id "XLOC_016102";gene_name "RHOB";class_code "=";oId "Pancreas_00192878";is.last "FALSE";is.first "FALSE";is.singleExon "TRUE"
chr2	transdecoder	CDS	20447466	20448053	.	+	0	transcript_id "DNTX_00137605";transcript_type "protein_coding";transcript_biotype "protein_coding";gene_id "XLOC_016102";gene_name "RHOB";class_code "=";oId "Pancreas_00192878";is.last "FALSE";is.first "FALSE";is.singleExon "TRUE"
chr2	transdecoder	stop_codon	20448054	20448056	.	+	0	transcript_id "DNTX_00137605";transcript_type "protein_coding";transcript_biotype "protein_coding";gene_id "XLOC_016102";gene_name "RHOB";class_code "=";oId "Pancreas_00192878";is.last "FALSE";is.first "FALSE";is.singleExon "TRUE"
chr2	transdecoder	three_prime_UTR	20448057	20449445	.	+	.	transcript_id "DNTX_00137605";transcript_type "protein_coding";transcript_biotype "protein_coding";gene_id "XLOC_016102";gene_name "RHOB";class_code "=";oId "Pancreas_00192878";is.last "FALSE";is.first "FALSE";is.singleExon "TRUE"
chr2	StringTie	gene	20499571	20501311	.	-	.	gene_id "XLOC_017337";gene_name "AC012065.4";is.last "FALSE";is.first "FALSE";is.singleExon "FALSE"
chr2	StringTie	transcript	20499571	20501311	.	-	.	transcript_id "DNTX_00152327";transcript_type "noncoding";transcript_biotype "noncoding";gene_id "XLOC_017337";gene_name "AC012065.4";class_code "=";oId "AdrenalGland_00182074";is.last "FALSE";is.first "FALSE";is.singleExon "FALSE"
chr2	StringTie	exon	20499571	20500110	.	-	.	transcript_id "DNTX_00152327";transcript_type "noncoding";transcript_biotype "noncoding";exon_number "2";gene_id "XLOC_017337";gene_name "AC012065.4";class_code "=";oId "AdrenalGland_00182074";is.last "TRUE";is.first "FALSE";is.singleExon "FALSE"
chr2	StringTie	exon	20501166	20501311	.	-	.	transcript_id "DNTX_00152327";transcript_type "noncoding";transcript_biotype "noncoding";exon_number "1";gene_id "XLOC_017337";gene_name "AC012065.4";class_code "=";oId "AdrenalGland_00182074";is.last "FALSE";is.first "TRUE";is.singleExon "FALSE"
chr2	transdecoder	gene	20529467	20529976	.	-	.	gene_id "XLOC_017338";gene_name "RP11-130L8.3";is.last "FALSE";is.first "FALSE";is.singleExon "FALSE"
chr2	transdecoder	transcript	20529467	20529976	.	-	.	transcript_id "DNTX_00140292";transcript_type "protein_coding";transcript_biotype "protein_coding";gene_id "XLOC_017338";gene_name "RP11-130L8.3";class_code "=";oId "RPE_Fetal.Tissue_00370440";is.last "TRUE";is.first "TRUE";is.singleExon "TRUE"
chr2	transdecoder	exon	20529467	20529976	.	-	.	transcript_id "DNTX_00140292";transcript_type "protein_coding";transcript_biotype "protein_coding";exon_number "1";gene_id "XLOC_017338";gene_name "RP11-130L8.3";class_code "=";oId "RPE_Fetal.Tissue_00370440";is.last "TRUE";is.first "TRUE";is.singleExon "TRUE"
chr2	transdecoder	start_codon	20529974	20529976	.	-	0	transcript_id "DNTX_00140292";transcript_type "protein_coding";transcript_biotype "protein_coding";gene_id "XLOC_017338";gene_name "RP11-130L8.3";class_code "=";oId "RPE_Fetal.Tissue_00370440";is.last "FALSE";is.first "FALSE";is.singleExon "TRUE"
chr2	transdecoder	CDS	20529470	20529976	.	-	0	transcript_id "DNTX_00140292";transcript_type "protein_coding";transcript_biotype "protein_coding";gene_id "XLOC_017338";gene_name "RP11-130L8.3";class_code "=";oId "RPE_Fetal.Tissue_00370440";is.last "FALSE";is.first "FALSE";is.singleExon "TRUE"
chr2	transdecoder	stop_codon	20529467	20529469	.	-	0	transcript_id "DNTX_00140292";transcript_type "protein_coding";transcript_biotype "protein_coding";gene_id "XLOC_017338";gene_name "RP11-130L8.3";class_code "=";oId "RPE_Fetal.Tissue_00370440";is.last "FALSE";is.first "FALSE";is.singleExon "TRUE"
chr2	transdecoder	gene	20586248	20586686	.	+	.	gene_id "XLOC_017340";gene_name "RP11-130L8.2";is.last "FALSE";novel_exon_id "nvl_exon112647";novel_exon_type "novel_exon";is.first "FALSE";is.singleExon "FALSE"
chr2	transdecoder	transcript	20586248	20586686	.	+	.	transcript_id "DNTX_00142415";transcript_type "protein_coding";transcript_biotype "protein_coding";gene_id "XLOC_017340";gene_name "RP11-130L8.2";class_code "=";oId "Retina_Adult.Tissue_00710165";is.last "TRUE";novel_exon_id "nvl_exon112647";novel_exon_type "novel_exon";is.first "TRUE";is.singleExon "TRUE"
chr2	transdecoder	exon	20586248	20586686	.	+	.	transcript_id "DNTX_00142415";transcript_type "protein_coding";transcript_biotype "protein_coding";exon_number "1";gene_id "XLOC_017340";gene_name "RP11-130L8.2";class_code "=";oId "Retina_Adult.Tissue_00710165";is.last "TRUE";novel_exon_id "nvl_exon112647";novel_exon_type "novel_exon";is.first "TRUE";is.singleExon "TRUE"
chr2	transdecoder	start_codon	20586250	20586252	.	+	0	transcript_id "DNTX_00142415";transcript_type "protein_coding";transcript_biotype "protein_coding";gene_id "XLOC_017340";gene_name "RP11-130L8.2";class_code "=";oId "Retina_Adult.Tissue_00710165";is.last "FALSE";is.first "FALSE";is.singleExon "TRUE"
chr2	transdecoder	CDS	20586250	20586501	.	+	0	transcript_id "DNTX_00142415";transcript_type "protein_coding";transcript_biotype "protein_coding";gene_id "XLOC_017340";gene_name "RP11-130L8.2";class_code "=";oId "Retina_Adult.Tissue_00710165";is.last "FALSE";is.first "FALSE";is.singleExon "TRUE"
chr2	transdecoder	stop_codon	20586502	20586504	.	+	0	transcript_id "DNTX_00142415";transcript_type "protein_coding";transcript_biotype "protein_coding";gene_id "XLOC_017340";gene_name "RP11-130L8.2";class_code "=";oId "Retina_Adult.Tissue_00710165";is.last "FALSE";is.first "FALSE";is.singleExon "TRUE"
chr2	transdecoder	three_prime_UTR	20586505	20586686	.	+	.	transcript_id "DNTX_00142415";transcript_type "protein_coding";transcript_biotype "protein_coding";gene_id "XLOC_017340";gene_name "RP11-130L8.2";class_code "=";oId "Retina_Adult.Tissue_00710165";is.last "FALSE";is.first "FALSE";is.singleExon "TRUE"
chr2	StringTie	gene	20590775	20592548	.	-	.	gene_id "XLOC_017341";gene_name "AC012065.6";is.last "FALSE";is.first "FALSE";is.singleExon "FALSE"
chr2	StringTie	transcript	20590775	20592548	.	-	.	transcript_id "DNTX_00152602";transcript_type "noncoding";transcript_biotype "noncoding";gene_id "XLOC_017341";gene_name "AC012065.6";class_code "=";oId "Liver_00187150";is.last "FALSE";is.first "FALSE";is.singleExon "FALSE"
chr2	StringTie	exon	20590775	20591247	.	-	.	transcript_id "DNTX_00152602";transcript_type "noncoding";transcript_biotype "noncoding";exon_number "2";gene_id "XLOC_017341";gene_name "AC012065.6";class_code "=";oId "Liver_00187150";is.last "TRUE";is.first "FALSE";is.singleExon "FALSE"
chr2	StringTie	exon	20592422	20592548	.	-	.	transcript_id "DNTX_00152602";transcript_type "noncoding";transcript_biotype "noncoding";exon_number "1";gene_id "XLOC_017341";gene_name "AC012065.6";class_code "=";oId "Liver_00187150";is.last "FALSE";is.first "TRUE";is.singleExon "FALSE"
chr2	transdecoder	gene	20596436	20651601	.	-	.	gene_id "XLOC_017339";gene_name "HS1BP3";is.last "FALSE";is.first "FALSE";is.singleExon "FALSE"
chr2	StringTie	transcript	20596436	20606263	.	+	.	transcript_id "DNTX_00139223";transcript_type "noncoding";transcript_biotype "noncoding";gene_id "XLOC_016103";gene_name "HS1BP3";class_code "i";oId "RPE_Fetal.Tissue_00392096";is.last "FALSE";is.first "FALSE";is.singleExon "FALSE"
chr2	StringTie	exon	20596436	20596585	.	+	.	transcript_id "DNTX_00139223";transcript_type "noncoding";transcript_biotype "noncoding";exon_number "1";gene_id "XLOC_016103";gene_name "HS1BP3";class_code "i";oId "RPE_Fetal.Tissue_00392096";is.last "FALSE";novel_exon_id "nvl_exon112648";novel_exon_type "novel_TSS";is.first "TRUE";is.singleExon "FALSE"
chr2	StringTie	exon	20597352	20606263	.	+	.	transcript_id "DNTX_00139223";transcript_type "noncoding";transcript_biotype "noncoding";exon_number "2";gene_id "XLOC_016103";gene_name "HS1BP3";class_code "i";oId "RPE_Fetal.Tissue_00392096";is.last "TRUE";novel_exon_id "nvl_exon112649";novel_exon_type "novel_TES";is.first "FALSE";is.singleExon "FALSE"
chr2	StringTie	transcript	20614362	20651141	.	-	.	transcript_id "DNTX_00150496";transcript_type "noncoding";transcript_biotype "noncoding";gene_id "XLOC_017339";gene_name "HS1BP3";class_code "j";oId "Artery-Aorta_00210491";is.last "FALSE";is.first "FALSE";is.singleExon "FALSE"
chr2	StringTie	exon	20614362	20619245	.	-	.	transcript_id "DNTX_00150496";transcript_type "noncoding";transcript_biotype "noncoding";exon_number "6";gene_id "XLOC_017339";gene_name "HS1BP3";class_code "j";oId "Artery-Aorta_00210491";is.last "TRUE";novel_exon_id "nvl_exon112650";novel_exon_type "A5SS";is.first "FALSE";is.singleExon "FALSE"
chr2	StringTie	exon	20623896	20624031	.	-	.	transcript_id "DNTX_00150496";transcript_type "noncoding";transcript_biotype "noncoding";exon_number "5";gene_id "XLOC_017339";gene_name "HS1BP3";class_code "j";oId "Artery-Aorta_00210491";is.last "FALSE";is.first "FALSE";is.singleExon "FALSE"
chr2	StringTie	exon	20624732	20624892	.	-	.	transcript_id "DNTX_00150496";transcript_type "noncoding";transcript_biotype "noncoding";exon_number "4";gene_id "XLOC_017339";gene_name "HS1BP3";class_code "j";oId "Artery-Aorta_00210491";is.last "FALSE";is.first "FALSE";is.singleExon "FALSE"
chr2	StringTie	exon	20638436	20638652	.	-	.	transcript_id "DNTX_00150496";transcript_type "noncoding";transcript_biotype "noncoding";exon_number "3";gene_id "XLOC_017339";gene_name "HS1BP3";class_code "j";oId "Artery-Aorta_00210491";is.last "FALSE";is.first "FALSE";is.singleExon "FALSE"
chr2	StringTie	exon	20645340	20645505	.	-	.	transcript_id "DNTX_00150496";transcript_type "noncoding";transcript_biotype "noncoding";exon_number "2";gene_id "XLOC_017339";gene_name "HS1BP3";class_code "j";oId "Artery-Aorta_00210491";is.last "FALSE";is.first "FALSE";is.singleExon "FALSE"
chr2	StringTie	exon	20651032	20651141	.	-	.	transcript_id "DNTX_00150496";transcript_type "noncoding";transcript_biotype "noncoding";exon_number "1";gene_id "XLOC_017339";gene_name "HS1BP3";class_code "j";oId "Artery-Aorta_00210491";is.last "FALSE";novel_exon_id "nvl_exon112651";novel_exon_type "A3SS";is.first "TRUE";is.singleExon "FALSE"
chr2	transdecoder	transcript	20616790	20651601	.	-	.	transcript_id "DNTX_00152238";transcript_type "protein_coding";transcript_biotype "protein_coding";gene_id "XLOC_017339";gene_name "HS1BP3";class_code "j";oId "Esophagus-GastroesophagealJunction_00198277";is.last "FALSE";is.first "FALSE";is.singleExon "FALSE"
chr2	transdecoder	exon	20616790	20619245	.	-	.	transcript_id "DNTX_00152238";transcript_type "protein_coding";transcript_biotype "protein_coding";exon_number "7";gene_id "XLOC_017339";gene_name "HS1BP3";class_code "j";oId "Esophagus-GastroesophagealJunction_00198277";is.last "TRUE";novel_exon_id "nvl_exon112652";novel_exon_type "A5SS";is.first "FALSE";is.singleExon "FALSE"
chr2	transdecoder	exon	20623896	20624031	.	-	.	transcript_id "DNTX_00152238";transcript_type "protein_coding";transcript_biotype "protein_coding";exon_number "6";gene_id "XLOC_017339";gene_name "HS1BP3";class_code "j";oId "Esophagus-GastroesophagealJunction_00198277";is.last "FALSE";is.first "FALSE";is.singleExon "FALSE"
chr2	transdecoder	exon	20624732	20624892	.	-	.	transcript_id "DNTX_00152238";transcript_type "protein_coding";transcript_biotype "protein_coding";exon_number "5";gene_id "XLOC_017339";gene_name "HS1BP3";class_code "j";oId "Esophagus-GastroesophagealJunction_00198277";is.last "FALSE";is.first "FALSE";is.singleExon "FALSE"
chr2	transdecoder	exon	20638436	20638652	.	-	.	transcript_id "DNTX_00152238";transcript_type "protein_coding";transcript_biotype "protein_coding";exon_number "4";gene_id "XLOC_017339";gene_name "HS1BP3";class_code "j";oId "Esophagus-GastroesophagealJunction_00198277";is.last "FALSE";is.first "FALSE";is.singleExon "FALSE"
chr2	transdecoder	exon	20640973	20641180	.	-	.	transcript_id "DNTX_00152238";transcript_type "protein_coding";transcript_biotype "protein_coding";exon_number "3";gene_id "XLOC_017339";gene_name "HS1BP3";class_code "j";oId "Esophagus-GastroesophagealJunction_00198277";is.last "FALSE";is.first "FALSE";is.singleExon "FALSE"
chr2	transdecoder	exon	20645340	20645505	.	-	.	transcript_id "DNTX_00152238";transcript_type "protein_coding";transcript_biotype "protein_coding";exon_number "2";gene_id "XLOC_017339";gene_name "HS1BP3";class_code "j";oId "Esophagus-GastroesophagealJunction_00198277";is.last "FALSE";is.first "FALSE";is.singleExon "FALSE"
chr2	transdecoder	exon	20651490	20651601	.	-	.	transcript_id "DNTX_00152238";transcript_type "protein_coding";transcript_biotype "protein_coding";exon_number "1";gene_id "XLOC_017339";gene_name "HS1BP3";class_code "j";oId "Esophagus-GastroesophagealJunction_00198277";is.last "FALSE";novel_exon_id "nvl_exon112653";novel_exon_type "A3SS";is.first "TRUE";is.singleExon "FALSE"
chr2	transdecoder	five_prime_UTR	20645439	20645505	.	-	.	transcript_id "DNTX_00152238";transcript_type "protein_coding";transcript_biotype "protein_coding";gene_id "XLOC_017339";gene_name "HS1BP3";class_code "j";oId "Esophagus-GastroesophagealJunction_00198277";is.last "FALSE";is.first "FALSE";is.singleExon "FALSE"
chr2	transdecoder	five_prime_UTR	20651490	20651601	.	-	.	transcript_id "DNTX_00152238";transcript_type "protein_coding";transcript_biotype "protein_coding";gene_id "XLOC_017339";gene_name "HS1BP3";class_code "j";oId "Esophagus-GastroesophagealJunction_00198277";is.last "FALSE";novel_exon_id "nvl_exon112653";novel_exon_type "A3SS";is.first "TRUE";is.singleExon "FALSE"
chr2	transdecoder	start_codon	20645436	20645438	.	-	1	transcript_id "DNTX_00152238";transcript_type "protein_coding";transcript_biotype "protein_coding";gene_id "XLOC_017339";gene_name "HS1BP3";class_code "j";oId "Esophagus-GastroesophagealJunction_00198277";is.last "FALSE";is.first "FALSE";is.singleExon "FALSE"
chr2	transdecoder	CDS	20618990	20619245	.	-	1	transcript_id "DNTX_00152238";transcript_type "protein_coding";transcript_biotype "protein_coding";gene_id "XLOC_017339";gene_name "HS1BP3";class_code "j";oId "Esophagus-GastroesophagealJunction_00198277";is.last "FALSE";is.first "FALSE";is.singleExon "FALSE"
chr2	transdecoder	CDS	20623896	20624031	.	-	2	transcript_id "DNTX_00152238";transcript_type "protein_coding";transcript_biotype "protein_coding";gene_id "XLOC_017339";gene_name "HS1BP3";class_code "j";oId "Esophagus-GastroesophagealJunction_00198277";is.last "FALSE";is.first "FALSE";is.singleExon "FALSE"
chr2	transdecoder	CDS	20624732	20624892	.	-	1	transcript_id "DNTX_00152238";transcript_type "protein_coding";transcript_biotype "protein_coding";gene_id "XLOC_017339";gene_name "HS1BP3";class_code "j";oId "Esophagus-GastroesophagealJunction_00198277";is.last "FALSE";is.first "FALSE";is.singleExon "FALSE"
chr2	transdecoder	CDS	20638436	20638652	.	-	2	transcript_id "DNTX_00152238";transcript_type "protein_coding";transcript_biotype "protein_coding";gene_id "XLOC_017339";gene_name "HS1BP3";class_code "j";oId "Esophagus-GastroesophagealJunction_00198277";is.last "FALSE";is.first "FALSE";is.singleExon "FALSE"
chr2	transdecoder	CDS	20640973	20641180	.	-	0	transcript_id "DNTX_00152238";transcript_type "protein_coding";transcript_biotype "protein_coding";gene_id "XLOC_017339";gene_name "HS1BP3";class_code "j";oId "Esophagus-GastroesophagealJunction_00198277";is.last "FALSE";is.first "FALSE";is.singleExon "FALSE"
chr2	transdecoder	CDS	20645340	20645438	.	-	0	transcript_id "DNTX_00152238";transcript_type "protein_coding";transcript_biotype "protein_coding";gene_id "XLOC_017339";gene_name "HS1BP3";class_code "j";oId "Esophagus-GastroesophagealJunction_00198277";is.last "FALSE";is.first "FALSE";is.singleExon "FALSE"
chr2	transdecoder	stop_codon	20618987	20618989	.	-	1	transcript_id "DNTX_00152238";transcript_type "protein_coding";transcript_biotype "protein_coding";gene_id "XLOC_017339";gene_name "HS1BP3";class_code "j";oId "Esophagus-GastroesophagealJunction_00198277";is.last "FALSE";is.first "FALSE";is.singleExon "FALSE"
chr2	transdecoder	three_prime_UTR	20616790	20618986	.	-	.	transcript_id "DNTX_00152238";transcript_type "protein_coding";transcript_biotype "protein_coding";gene_id "XLOC_017339";gene_name "HS1BP3";class_code "j";oId "Esophagus-GastroesophagealJunction_00198277";is.last "FALSE";is.first "FALSE";is.singleExon "FALSE"
chr2	transdecoder	transcript	20617463	20645504	.	-	.	transcript_id "DNTX_00140293";transcript_type "protein_coding";transcript_biotype "protein_coding";gene_id "XLOC_017339";gene_name "HS1BP3";class_code "c";oId "Retina_Fetal.Tissue_00642897";is.last "FALSE";is.first "FALSE";is.singleExon "FALSE"
chr2	transdecoder	exon	20617463	20619245	.	-	.	transcript_id "DNTX_00140293";transcript_type "protein_coding";transcript_biotype "protein_coding";exon_number "6";gene_id "XLOC_017339";gene_name "HS1BP3";class_code "c";oId "Retina_Fetal.Tissue_00642897";is.last "TRUE";novel_exon_id "nvl_exon112654";novel_exon_type "A5SS";is.first "FALSE";is.singleExon "FALSE"
chr2	transdecoder	exon	20623896	20624031	.	-	.	transcript_id "DNTX_00140293";transcript_type "protein_coding";transcript_biotype "protein_coding";exon_number "5";gene_id "XLOC_017339";gene_name "HS1BP3";class_code "c";oId "Retina_Fetal.Tissue_00642897";is.last "FALSE";is.first "FALSE";is.singleExon "FALSE"
chr2	transdecoder	exon	20624732	20624892	.	-	.	transcript_id "DNTX_00140293";transcript_type "protein_coding";transcript_biotype "protein_coding";exon_number "4";gene_id "XLOC_017339";gene_name "HS1BP3";class_code "c";oId "Retina_Fetal.Tissue_00642897";is.last "FALSE";is.first "FALSE";is.singleExon "FALSE"
chr2	transdecoder	exon	20638436	20638652	.	-	.	transcript_id "DNTX_00140293";transcript_type "protein_coding";transcript_biotype "protein_coding";exon_number "3";gene_id "XLOC_017339";gene_name "HS1BP3";class_code "c";oId "Retina_Fetal.Tissue_00642897";is.last "FALSE";is.first "FALSE";is.singleExon "FALSE"
chr2	transdecoder	exon	20640973	20641180	.	-	.	transcript_id "DNTX_00140293";transcript_type "protein_coding";transcript_biotype "protein_coding";exon_number "2";gene_id "XLOC_017339";gene_name "HS1BP3";class_code "c";oId "Retina_Fetal.Tissue_00642897";is.last "FALSE";is.first "FALSE";is.singleExon "FALSE"
chr2	transdecoder	exon	20645340	20645504	.	-	.	transcript_id "DNTX_00140293";transcript_type "protein_coding";transcript_biotype "protein_coding";exon_number "1";gene_id "XLOC_017339";gene_name "HS1BP3";class_code "c";oId "Retina_Fetal.Tissue_00642897";is.last "FALSE";novel_exon_id "nvl_exon112655";novel_exon_type "A3SS";is.first "TRUE";is.singleExon "FALSE"
chr2	transdecoder	five_prime_UTR	20645439	20645504	.	-	.	transcript_id "DNTX_00140293";transcript_type "protein_coding";transcript_biotype "protein_coding";gene_id "XLOC_017339";gene_name "HS1BP3";class_code "c";oId "Retina_Fetal.Tissue_00642897";is.last "FALSE";is.first "FALSE";is.singleExon "FALSE"
chr2	transdecoder	start_codon	20645436	20645438	.	-	1	transcript_id "DNTX_00140293";transcript_type "protein_coding";transcript_biotype "protein_coding";gene_id "XLOC_017339";gene_name "HS1BP3";class_code "c";oId "Retina_Fetal.Tissue_00642897";is.last "FALSE";is.first "FALSE";is.singleExon "FALSE"
chr2	transdecoder	CDS	20618990	20619245	.	-	1	transcript_id "DNTX_00140293";transcript_type "protein_coding";transcript_biotype "protein_coding";gene_id "XLOC_017339";gene_name "HS1BP3";class_code "c";oId "Retina_Fetal.Tissue_00642897";is.last "FALSE";is.first "FALSE";is.singleExon "FALSE"
chr2	transdecoder	CDS	20623896	20624031	.	-	2	transcript_id "DNTX_00140293";transcript_type "protein_coding";transcript_biotype "protein_coding";gene_id "XLOC_017339";gene_name "HS1BP3";class_code "c";oId "Retina_Fetal.Tissue_00642897";is.last "FALSE";is.first "FALSE";is.singleExon "FALSE"
chr2	transdecoder	CDS	20624732	20624892	.	-	1	transcript_id "DNTX_00140293";transcript_type "protein_coding";transcript_biotype "protein_coding";gene_id "XLOC_017339";gene_name "HS1BP3";class_code "c";oId "Retina_Fetal.Tissue_00642897";is.last "FALSE";is.first "FALSE";is.singleExon "FALSE"
chr2	transdecoder	CDS	20638436	20638652	.	-	2	transcript_id "DNTX_00140293";transcript_type "protein_coding";transcript_biotype "protein_coding";gene_id "XLOC_017339";gene_name "HS1BP3";class_code "c";oId "Retina_Fetal.Tissue_00642897";is.last "FALSE";is.first "FALSE";is.singleExon "FALSE"
chr2	transdecoder	CDS	20640973	20641180	.	-	0	transcript_id "DNTX_00140293";transcript_type "protein_coding";transcript_biotype "protein_coding";gene_id "XLOC_017339";gene_name "HS1BP3";class_code "c";oId "Retina_Fetal.Tissue_00642897";is.last "FALSE";is.first "FALSE";is.singleExon "FALSE"
chr2	transdecoder	CDS	20645340	20645438	.	-	0	transcript_id "DNTX_00140293";transcript_type "protein_coding";transcript_biotype "protein_coding";gene_id "XLOC_017339";gene_name "HS1BP3";class_code "c";oId "Retina_Fetal.Tissue_00642897";is.last "FALSE";is.first "FALSE";is.singleExon "FALSE"
chr2	transdecoder	stop_codon	20618987	20618989	.	-	1	transcript_id "DNTX_00140293";transcript_type "protein_coding";transcript_biotype "protein_coding";gene_id "XLOC_017339";gene_name "HS1BP3";class_code "c";oId "Retina_Fetal.Tissue_00642897";is.last "FALSE";is.first "FALSE";is.singleExon "FALSE"
chr2	transdecoder	three_prime_UTR	20617463	20618986	.	-	.	transcript_id "DNTX_00140293";transcript_type "protein_coding";transcript_biotype "protein_coding";gene_id "XLOC_017339";gene_name "HS1BP3";class_code "c";oId "Retina_Fetal.Tissue_00642897";is.last "FALSE";is.first "FALSE";is.singleExon "FALSE"
chr2	StringTie	transcript	20617753	20624892	.	-	.	transcript_id "DNTX_00149770";transcript_type "noncoding";transcript_biotype "noncoding";gene_id "XLOC_017339";gene_name "HS1BP3";class_code "c";oId "Cornea_Fetal.Tissue_00090944";is.last "FALSE";is.first "FALSE";is.singleExon "FALSE"
chr2	StringTie	exon	20617753	20619245	.	-	.	transcript_id "DNTX_00149770";transcript_type "noncoding";transcript_biotype "noncoding";exon_number "3";gene_id "XLOC_017339";gene_name "HS1BP3";class_code "c";oId "Cornea_Fetal.Tissue_00090944";is.last "TRUE";novel_exon_id "nvl_exon112656";novel_exon_type "A5SS";is.first "FALSE";is.singleExon "FALSE"
chr2	StringTie	exon	20623896	20624031	.	-	.	transcript_id "DNTX_00149770";transcript_type "noncoding";transcript_biotype "noncoding";exon_number "2";gene_id "XLOC_017339";gene_name "HS1BP3";class_code "c";oId "Cornea_Fetal.Tissue_00090944";is.last "FALSE";is.first "FALSE";is.singleExon "FALSE"
chr2	StringTie	exon	20624732	20624892	.	-	.	transcript_id "DNTX_00149770";transcript_type "noncoding";transcript_biotype "noncoding";exon_number "1";gene_id "XLOC_017339";gene_name "HS1BP3";class_code "c";oId "Cornea_Fetal.Tissue_00090944";is.last "FALSE";is.first "TRUE";is.singleExon "FALSE"
chr2	transdecoder	transcript	20617822	20640024	.	-	.	transcript_id "DNTX_00151800";transcript_type "protein_coding";transcript_biotype "protein_coding";gene_id "XLOC_017339";gene_name "HS1BP3";class_code "j";oId "Heart-AtrialAppendage_00196432";is.last "FALSE";is.first "FALSE";is.singleExon "FALSE"
chr2	transdecoder	exon	20617822	20619245	.	-	.	transcript_id "DNTX_00151800";transcript_type "protein_coding";transcript_biotype "protein_coding";exon_number "4";gene_id "XLOC_017339";gene_name "HS1BP3";class_code "j";oId "Heart-AtrialAppendage_00196432";is.last "TRUE";is.first "FALSE";is.singleExon "FALSE"
chr2	transdecoder	exon	20623896	20624031	.	-	.	transcript_id "DNTX_00151800";transcript_type "protein_coding";transcript_biotype "protein_coding";exon_number "3";gene_id "XLOC_017339";gene_name "HS1BP3";class_code "j";oId "Heart-AtrialAppendage_00196432";is.last "FALSE";is.first "FALSE";is.singleExon "FALSE"
chr2	transdecoder	exon	20624732	20624892	.	-	.	transcript_id "DNTX_00151800";transcript_type "protein_coding";transcript_biotype "protein_coding";exon_number "2";gene_id "XLOC_017339";gene_name "HS1BP3";class_code "j";oId "Heart-AtrialAppendage_00196432";is.last "FALSE";is.first "FALSE";is.singleExon "FALSE"
chr2	transdecoder	exon	20638436	20640024	.	-	.	transcript_id "DNTX_00151800";transcript_type "protein_coding";transcript_biotype "protein_coding";exon_number "1";gene_id "XLOC_017339";gene_name "HS1BP3";class_code "j";oId "Heart-AtrialAppendage_00196432";is.last "FALSE";novel_exon_id "nvl_exon112657";novel_exon_type "A3SS";is.first "TRUE";is.singleExon "FALSE"
chr2	transdecoder	five_prime_UTR	20638735	20640024	.	-	.	transcript_id "DNTX_00151800";transcript_type "protein_coding";transcript_biotype "protein_coding";gene_id "XLOC_017339";gene_name "HS1BP3";class_code "j";oId "Heart-AtrialAppendage_00196432";is.last "FALSE";is.first "FALSE";is.singleExon "FALSE"
chr2	transdecoder	start_codon	20638732	20638734	.	-	1	transcript_id "DNTX_00151800";transcript_type "protein_coding";transcript_biotype "protein_coding";gene_id "XLOC_017339";gene_name "HS1BP3";class_code "j";oId "Heart-AtrialAppendage_00196432";is.last "FALSE";is.first "FALSE";is.singleExon "FALSE"
chr2	transdecoder	CDS	20618990	20619245	.	-	1	transcript_id "DNTX_00151800";transcript_type "protein_coding";transcript_biotype "protein_coding";gene_id "XLOC_017339";gene_name "HS1BP3";class_code "j";oId "Heart-AtrialAppendage_00196432";is.last "FALSE";is.first "FALSE";is.singleExon "FALSE"
chr2	transdecoder	CDS	20623896	20624031	.	-	2	transcript_id "DNTX_00151800";transcript_type "protein_coding";transcript_biotype "protein_coding";gene_id "XLOC_017339";gene_name "HS1BP3";class_code "j";oId "Heart-AtrialAppendage_00196432";is.last "FALSE";is.first "FALSE";is.singleExon "FALSE"
chr2	transdecoder	CDS	20624732	20624892	.	-	1	transcript_id "DNTX_00151800";transcript_type "protein_coding";transcript_biotype "protein_coding";gene_id "XLOC_017339";gene_name "HS1BP3";class_code "j";oId "Heart-AtrialAppendage_00196432";is.last "FALSE";is.first "FALSE";is.singleExon "FALSE"
chr2	transdecoder	CDS	20638436	20638734	.	-	0	transcript_id "DNTX_00151800";transcript_type "protein_coding";transcript_biotype "protein_coding";gene_id "XLOC_017339";gene_name "HS1BP3";class_code "j";oId "Heart-AtrialAppendage_00196432";is.last "FALSE";is.first "FALSE";is.singleExon "FALSE"
chr2	transdecoder	stop_codon	20618987	20618989	.	-	1	transcript_id "DNTX_00151800";transcript_type "protein_coding";transcript_biotype "protein_coding";gene_id "XLOC_017339";gene_name "HS1BP3";class_code "j";oId "Heart-AtrialAppendage_00196432";is.last "FALSE";is.first "FALSE";is.singleExon "FALSE"
chr2	transdecoder	three_prime_UTR	20617822	20618986	.	-	.	transcript_id "DNTX_00151800";transcript_type "protein_coding";transcript_biotype "protein_coding";gene_id "XLOC_017339";gene_name "HS1BP3";class_code "j";oId "Heart-AtrialAppendage_00196432";is.last "FALSE";is.first "FALSE";is.singleExon "FALSE"
chr2	transdecoder	transcript	20617822	20651089	.	-	.	transcript_id "DNTX_00138462";transcript_type "protein_coding";transcript_biotype "protein_coding";gene_id "XLOC_017339";gene_name "HS1BP3";class_code "=";oId "Pancreas_00197443";is.last "FALSE";is.first "FALSE";is.singleExon "FALSE"
chr2	transdecoder	exon	20617822	20619245	.	-	.	transcript_id "DNTX_00138462";transcript_type "protein_coding";transcript_biotype "protein_coding";exon_number "7";gene_id "XLOC_017339";gene_name "HS1BP3";class_code "=";oId "Pancreas_00197443";is.last "TRUE";is.first "FALSE";is.singleExon "FALSE"
chr2	transdecoder	exon	20623896	20624031	.	-	.	transcript_id "DNTX_00138462";transcript_type "protein_coding";transcript_biotype "protein_coding";exon_number "6";gene_id "XLOC_017339";gene_name "HS1BP3";class_code "=";oId "Pancreas_00197443";is.last "FALSE";is.first "FALSE";is.singleExon "FALSE"
chr2	transdecoder	exon	20624732	20624892	.	-	.	transcript_id "DNTX_00138462";transcript_type "protein_coding";transcript_biotype "protein_coding";exon_number "5";gene_id "XLOC_017339";gene_name "HS1BP3";class_code "=";oId "Pancreas_00197443";is.last "FALSE";is.first "FALSE";is.singleExon "FALSE"
chr2	transdecoder	exon	20638436	20638652	.	-	.	transcript_id "DNTX_00138462";transcript_type "protein_coding";transcript_biotype "protein_coding";exon_number "4";gene_id "XLOC_017339";gene_name "HS1BP3";class_code "=";oId "Pancreas_00197443";is.last "FALSE";is.first "FALSE";is.singleExon "FALSE"
chr2	transdecoder	exon	20640973	20641180	.	-	.	transcript_id "DNTX_00138462";transcript_type "protein_coding";transcript_biotype "protein_coding";exon_number "3";gene_id "XLOC_017339";gene_name "HS1BP3";class_code "=";oId "Pancreas_00197443";is.last "FALSE";is.first "FALSE";is.singleExon "FALSE"
chr2	transdecoder	exon	20645340	20645505	.	-	.	transcript_id "DNTX_00138462";transcript_type "protein_coding";transcript_biotype "protein_coding";exon_number "2";gene_id "XLOC_017339";gene_name "HS1BP3";class_code "=";oId "Pancreas_00197443";is.last "FALSE";is.first "FALSE";is.singleExon "FALSE"
chr2	transdecoder	exon	20651032	20651089	.	-	.	transcript_id "DNTX_00138462";transcript_type "protein_coding";transcript_biotype "protein_coding";exon_number "1";gene_id "XLOC_017339";gene_name "HS1BP3";class_code "=";oId "Pancreas_00197443";is.last "FALSE";is.first "TRUE";is.singleExon "FALSE"
chr2	transdecoder	five_prime_UTR	20651064	20651089	.	-	.	transcript_id "DNTX_00138462";transcript_type "protein_coding";transcript_biotype "protein_coding";gene_id "XLOC_017339";gene_name "HS1BP3";class_code "=";oId "Pancreas_00197443";is.last "FALSE";is.first "FALSE";is.singleExon "FALSE"
chr2	transdecoder	start_codon	20651061	20651063	.	-	1	transcript_id "DNTX_00138462";transcript_type "protein_coding";transcript_biotype "protein_coding";gene_id "XLOC_017339";gene_name "HS1BP3";class_code "=";oId "Pancreas_00197443";is.last "FALSE";is.first "FALSE";is.singleExon "FALSE"
chr2	transdecoder	CDS	20618990	20619245	.	-	1	transcript_id "DNTX_00138462";transcript_type "protein_coding";transcript_biotype "protein_coding";gene_id "XLOC_017339";gene_name "HS1BP3";class_code "=";oId "Pancreas_00197443";is.last "FALSE";is.first "FALSE";is.singleExon "FALSE"
chr2	transdecoder	CDS	20623896	20624031	.	-	2	transcript_id "DNTX_00138462";transcript_type "protein_coding";transcript_biotype "protein_coding";gene_id "XLOC_017339";gene_name "HS1BP3";class_code "=";oId "Pancreas_00197443";is.last "FALSE";is.first "FALSE";is.singleExon "FALSE"
chr2	transdecoder	CDS	20624732	20624892	.	-	1	transcript_id "DNTX_00138462";transcript_type "protein_coding";transcript_biotype "protein_coding";gene_id "XLOC_017339";gene_name "HS1BP3";class_code "=";oId "Pancreas_00197443";is.last "FALSE";is.first "FALSE";is.singleExon "FALSE"
chr2	transdecoder	CDS	20638436	20638652	.	-	2	transcript_id "DNTX_00138462";transcript_type "protein_coding";transcript_biotype "protein_coding";gene_id "XLOC_017339";gene_name "HS1BP3";class_code "=";oId "Pancreas_00197443";is.last "FALSE";is.first "FALSE";is.singleExon "FALSE"
chr2	transdecoder	CDS	20640973	20641180	.	-	0	transcript_id "DNTX_00138462";transcript_type "protein_coding";transcript_biotype "protein_coding";gene_id "XLOC_017339";gene_name "HS1BP3";class_code "=";oId "Pancreas_00197443";is.last "FALSE";is.first "FALSE";is.singleExon "FALSE"
chr2	transdecoder	CDS	20645340	20645505	.	-	1	transcript_id "DNTX_00138462";transcript_type "protein_coding";transcript_biotype "protein_coding";gene_id "XLOC_017339";gene_name "HS1BP3";class_code "=";oId "Pancreas_00197443";is.last "FALSE";is.first "FALSE";is.singleExon "FALSE"
chr2	transdecoder	CDS	20651032	20651063	.	-	0	transcript_id "DNTX_00138462";transcript_type "protein_coding";transcript_biotype "protein_coding";gene_id "XLOC_017339";gene_name "HS1BP3";class_code "=";oId "Pancreas_00197443";is.last "FALSE";is.first "FALSE";is.singleExon "FALSE"
chr2	transdecoder	stop_codon	20618987	20618989	.	-	1	transcript_id "DNTX_00138462";transcript_type "protein_coding";transcript_biotype "protein_coding";gene_id "XLOC_017339";gene_name "HS1BP3";class_code "=";oId "Pancreas_00197443";is.last "FALSE";is.first "FALSE";is.singleExon "FALSE"
chr2	transdecoder	three_prime_UTR	20617822	20618986	.	-	.	transcript_id "DNTX_00138462";transcript_type "protein_coding";transcript_biotype "protein_coding";gene_id "XLOC_017339";gene_name "HS1BP3";class_code "=";oId "Pancreas_00197443";is.last "FALSE";is.first "FALSE";is.singleExon "FALSE"
chr2	StringTie	transcript	20622188	20624892	.	-	.	transcript_id "DNTX_00140294";transcript_type "noncoding";transcript_biotype "noncoding";gene_id "XLOC_017339";gene_name "HS1BP3";class_code "=";oId "RPE_Fetal.Tissue_00370444";is.last "FALSE";is.first "FALSE";is.singleExon "FALSE"
chr2	StringTie	exon	20622188	20624031	.	-	.	transcript_id "DNTX_00140294";transcript_type "noncoding";transcript_biotype "noncoding";exon_number "2";gene_id "XLOC_017339";gene_name "HS1BP3";class_code "=";oId "RPE_Fetal.Tissue_00370444";is.last "TRUE";is.first "FALSE";is.singleExon "FALSE"
chr2	StringTie	exon	20624732	20624892	.	-	.	transcript_id "DNTX_00140294";transcript_type "noncoding";transcript_biotype "noncoding";exon_number "1";gene_id "XLOC_017339";gene_name "HS1BP3";class_code "=";oId "RPE_Fetal.Tissue_00370444";is.last "FALSE";is.first "TRUE";is.singleExon "FALSE"
chr2	StringTie	transcript	20634716	20651078	.	-	.	transcript_id "DNTX_00152328";transcript_type "noncoding";transcript_biotype "noncoding";gene_id "XLOC_017339";gene_name "HS1BP3";class_code "=";oId "AdrenalGland_00182083";is.last "FALSE";is.first "FALSE";is.singleExon "FALSE"
chr2	StringTie	exon	20634716	20638652	.	-	.	transcript_id "DNTX_00152328";transcript_type "noncoding";transcript_biotype "noncoding";exon_number "4";gene_id "XLOC_017339";gene_name "HS1BP3";class_code "=";oId "AdrenalGland_00182083";is.last "TRUE";is.first "FALSE";is.singleExon "FALSE"
chr2	StringTie	exon	20640973	20641180	.	-	.	transcript_id "DNTX_00152328";transcript_type "noncoding";transcript_biotype "noncoding";exon_number "3";gene_id "XLOC_017339";gene_name "HS1BP3";class_code "=";oId "AdrenalGland_00182083";is.last "FALSE";is.first "FALSE";is.singleExon "FALSE"
chr2	StringTie	exon	20645340	20645505	.	-	.	transcript_id "DNTX_00152328";transcript_type "noncoding";transcript_biotype "noncoding";exon_number "2";gene_id "XLOC_017339";gene_name "HS1BP3";class_code "=";oId "AdrenalGland_00182083";is.last "FALSE";is.first "FALSE";is.singleExon "FALSE"
chr2	StringTie	exon	20651032	20651078	.	-	.	transcript_id "DNTX_00152328";transcript_type "noncoding";transcript_biotype "noncoding";exon_number "1";gene_id "XLOC_017339";gene_name "HS1BP3";class_code "=";oId "AdrenalGland_00182083";is.last "FALSE";is.first "TRUE";is.singleExon "FALSE"
chr2	transdecoder	transcript	20640025	20651084	.	-	.	transcript_id "DNTX_00152947";transcript_type "protein_coding";transcript_biotype "protein_coding";gene_id "XLOC_017339";gene_name "HS1BP3";class_code "=";oId "Cells-Transformedfibroblasts_00167801";is.last "FALSE";is.first "FALSE";is.singleExon "FALSE"
chr2	transdecoder	exon	20640025	20641180	.	-	.	transcript_id "DNTX_00152947";transcript_type "protein_coding";transcript_biotype "protein_coding";exon_number "3";gene_id "XLOC_017339";gene_name "HS1BP3";class_code "=";oId "Cells-Transformedfibroblasts_00167801";is.last "TRUE";is.first "FALSE";is.singleExon "FALSE"
chr2	transdecoder	exon	20645340	20645505	.	-	.	transcript_id "DNTX_00152947";transcript_type "protein_coding";transcript_biotype "protein_coding";exon_number "2";gene_id "XLOC_017339";gene_name "HS1BP3";class_code "=";oId "Cells-Transformedfibroblasts_00167801";is.last "FALSE";is.first "FALSE";is.singleExon "FALSE"
chr2	transdecoder	exon	20651032	20651084	.	-	.	transcript_id "DNTX_00152947";transcript_type "protein_coding";transcript_biotype "protein_coding";exon_number "1";gene_id "XLOC_017339";gene_name "HS1BP3";class_code "=";oId "Cells-Transformedfibroblasts_00167801";is.last "FALSE";is.first "TRUE";is.singleExon "FALSE"
chr2	transdecoder	five_prime_UTR	20651064	20651084	.	-	.	transcript_id "DNTX_00152947";transcript_type "protein_coding";transcript_biotype "protein_coding";gene_id "XLOC_017339";gene_name "HS1BP3";class_code "=";oId "Cells-Transformedfibroblasts_00167801";is.last "FALSE";is.first "FALSE";is.singleExon "FALSE"
chr2	transdecoder	start_codon	20651061	20651063	.	-	0	transcript_id "DNTX_00152947";transcript_type "protein_coding";transcript_biotype "protein_coding";gene_id "XLOC_017339";gene_name "HS1BP3";class_code "=";oId "Cells-Transformedfibroblasts_00167801";is.last "FALSE";is.first "FALSE";is.singleExon "FALSE"
chr2	transdecoder	CDS	20640782	20641180	.	-	0	transcript_id "DNTX_00152947";transcript_type "protein_coding";transcript_biotype "protein_coding";gene_id "XLOC_017339";gene_name "HS1BP3";class_code "=";oId "Cells-Transformedfibroblasts_00167801";is.last "FALSE";is.first "FALSE";is.singleExon "FALSE"
chr2	transdecoder	CDS	20645340	20645505	.	-	1	transcript_id "DNTX_00152947";transcript_type "protein_coding";transcript_biotype "protein_coding";gene_id "XLOC_017339";gene_name "HS1BP3";class_code "=";oId "Cells-Transformedfibroblasts_00167801";is.last "FALSE";is.first "FALSE";is.singleExon "FALSE"
chr2	transdecoder	CDS	20651032	20651063	.	-	0	transcript_id "DNTX_00152947";transcript_type "protein_coding";transcript_biotype "protein_coding";gene_id "XLOC_017339";gene_name "HS1BP3";class_code "=";oId "Cells-Transformedfibroblasts_00167801";is.last "FALSE";is.first "FALSE";is.singleExon "FALSE"
chr2	transdecoder	stop_codon	20640779	20640781	.	-	0	transcript_id "DNTX_00152947";transcript_type "protein_coding";transcript_biotype "protein_coding";gene_id "XLOC_017339";gene_name "HS1BP3";class_code "=";oId "Cells-Transformedfibroblasts_00167801";is.last "FALSE";is.first "FALSE";is.singleExon "FALSE"
chr2	transdecoder	three_prime_UTR	20640025	20640778	.	-	.	transcript_id "DNTX_00152947";transcript_type "protein_coding";transcript_biotype "protein_coding";gene_id "XLOC_017339";gene_name "HS1BP3";class_code "=";oId "Cells-Transformedfibroblasts_00167801";is.last "FALSE";is.first "FALSE";is.singleExon "FALSE"
chr2	transdecoder	gene	20661060	20680956	.	+	.	gene_id "XLOC_016104";gene_name "GDF7";is.last "FALSE";novel_exon_id "nvl_exon112658";novel_exon_type "novel_TSS";is.first "FALSE";is.singleExon "FALSE"
chr2	transdecoder	transcript	20661060	20680956	.	+	.	transcript_id "DNTX_00152375";transcript_type "protein_coding";transcript_biotype "protein_coding";gene_id "XLOC_016104";gene_name "GDF7";class_code "m";oId "Artery-Aorta_00218355";is.last "TRUE";novel_exon_id "nvl_exon112658";novel_exon_type "novel_TSS";is.first "TRUE";is.singleExon "TRUE"
chr2	transdecoder	exon	20661060	20680956	.	+	.	transcript_id "DNTX_00152375";transcript_type "protein_coding";transcript_biotype "protein_coding";exon_number "1";gene_id "XLOC_016104";gene_name "GDF7";class_code "m";oId "Artery-Aorta_00218355";is.last "TRUE";novel_exon_id "nvl_exon112658";novel_exon_type "novel_TSS";is.first "TRUE";is.singleExon "TRUE"
chr2	transdecoder	five_prime_UTR	20661060	20670720	.	+	.	transcript_id "DNTX_00152375";transcript_type "protein_coding";transcript_biotype "protein_coding";gene_id "XLOC_016104";gene_name "GDF7";class_code "m";oId "Artery-Aorta_00218355";is.last "FALSE";is.first "FALSE";is.singleExon "TRUE"
chr2	transdecoder	start_codon	20670721	20670723	.	+	0	transcript_id "DNTX_00152375";transcript_type "protein_coding";transcript_biotype "protein_coding";gene_id "XLOC_016104";gene_name "GDF7";class_code "m";oId "Artery-Aorta_00218355";is.last "FALSE";is.first "FALSE";is.singleExon "TRUE"
chr2	transdecoder	CDS	20670721	20671422	.	+	0	transcript_id "DNTX_00152375";transcript_type "protein_coding";transcript_biotype "protein_coding";gene_id "XLOC_016104";gene_name "GDF7";class_code "m";oId "Artery-Aorta_00218355";is.last "FALSE";is.first "FALSE";is.singleExon "TRUE"
chr2	transdecoder	stop_codon	20671423	20671425	.	+	0	transcript_id "DNTX_00152375";transcript_type "protein_coding";transcript_biotype "protein_coding";gene_id "XLOC_016104";gene_name "GDF7";class_code "m";oId "Artery-Aorta_00218355";is.last "FALSE";is.first "FALSE";is.singleExon "TRUE"
chr2	transdecoder	three_prime_UTR	20671426	20680956	.	+	.	transcript_id "DNTX_00152375";transcript_type "protein_coding";transcript_biotype "protein_coding";gene_id "XLOC_016104";gene_name "GDF7";class_code "m";oId "Artery-Aorta_00218355";is.last "FALSE";is.first "FALSE";is.singleExon "TRUE"
chr2	transdecoder	transcript	20666664	20679245	.	+	.	transcript_id "DNTX_00148008";transcript_type "protein_coding";transcript_biotype "protein_coding";gene_id "XLOC_016104";gene_name "GDF7";class_code "=";oId "Cornea_Adult.Tissue_00417628";is.last "FALSE";is.first "FALSE";is.singleExon "FALSE"
chr2	transdecoder	exon	20666664	20667630	.	+	.	transcript_id "DNTX_00148008";transcript_type "protein_coding";transcript_biotype "protein_coding";exon_number "1";gene_id "XLOC_016104";gene_name "GDF7";class_code "=";oId "Cornea_Adult.Tissue_00417628";is.last "FALSE";is.first "TRUE";is.singleExon "FALSE"
chr2	transdecoder	exon	20670464	20679245	.	+	.	transcript_id "DNTX_00148008";transcript_type "protein_coding";transcript_biotype "protein_coding";exon_number "2";gene_id "XLOC_016104";gene_name "GDF7";class_code "=";oId "Cornea_Adult.Tissue_00417628";is.last "TRUE";is.first "FALSE";is.singleExon "FALSE"
chr2	transdecoder	five_prime_UTR	20666664	20667239	.	+	.	transcript_id "DNTX_00148008";transcript_type "protein_coding";transcript_biotype "protein_coding";gene_id "XLOC_016104";gene_name "GDF7";class_code "=";oId "Cornea_Adult.Tissue_00417628";is.last "FALSE";is.first "FALSE";is.singleExon "FALSE"
chr2	transdecoder	start_codon	20667240	20667242	.	+	0	transcript_id "DNTX_00148008";transcript_type "protein_coding";transcript_biotype "protein_coding";gene_id "XLOC_016104";gene_name "GDF7";class_code "=";oId "Cornea_Adult.Tissue_00417628";is.last "FALSE";is.first "FALSE";is.singleExon "FALSE"
chr2	transdecoder	CDS	20667240	20667630	.	+	0	transcript_id "DNTX_00148008";transcript_type "protein_coding";transcript_biotype "protein_coding";gene_id "XLOC_016104";gene_name "GDF7";class_code "=";oId "Cornea_Adult.Tissue_00417628";is.last "FALSE";is.first "FALSE";is.singleExon "FALSE"
chr2	transdecoder	CDS	20670464	20671422	.	+	2	transcript_id "DNTX_00148008";transcript_type "protein_coding";transcript_biotype "protein_coding";gene_id "XLOC_016104";gene_name "GDF7";class_code "=";oId "Cornea_Adult.Tissue_00417628";is.last "FALSE";is.first "FALSE";is.singleExon "FALSE"
chr2	transdecoder	stop_codon	20671423	20671425	.	+	0	transcript_id "DNTX_00148008";transcript_type "protein_coding";transcript_biotype "protein_coding";gene_id "XLOC_016104";gene_name "GDF7";class_code "=";oId "Cornea_Adult.Tissue_00417628";is.last "FALSE";is.first "FALSE";is.singleExon "FALSE"
chr2	transdecoder	three_prime_UTR	20671426	20679245	.	+	.	transcript_id "DNTX_00148008";transcript_type "protein_coding";transcript_biotype "protein_coding";gene_id "XLOC_016104";gene_name "GDF7";class_code "=";oId "Cornea_Adult.Tissue_00417628";is.last "FALSE";is.first "FALSE";is.singleExon "FALSE"
chr2	transdecoder	transcript	20667353	20680304	.	+	.	transcript_id "DNTX_00151755";transcript_type "protein_coding";transcript_biotype "protein_coding";gene_id "XLOC_016104";gene_name "GDF7";class_code "m";oId "Artery-Coronary_00215604";is.last "TRUE";novel_exon_id "nvl_exon112659";novel_exon_type "novel_TSS";is.first "TRUE";is.singleExon "TRUE"
chr2	transdecoder	exon	20667353	20680304	.	+	.	transcript_id "DNTX_00151755";transcript_type "protein_coding";transcript_biotype "protein_coding";exon_number "1";gene_id "XLOC_016104";gene_name "GDF7";class_code "m";oId "Artery-Coronary_00215604";is.last "TRUE";novel_exon_id "nvl_exon112659";novel_exon_type "novel_TSS";is.first "TRUE";is.singleExon "TRUE"
chr2	transdecoder	five_prime_UTR	20667353	20670720	.	+	.	transcript_id "DNTX_00151755";transcript_type "protein_coding";transcript_biotype "protein_coding";gene_id "XLOC_016104";gene_name "GDF7";class_code "m";oId "Artery-Coronary_00215604";is.last "FALSE";is.first "FALSE";is.singleExon "TRUE"
chr2	transdecoder	start_codon	20670721	20670723	.	+	0	transcript_id "DNTX_00151755";transcript_type "protein_coding";transcript_biotype "protein_coding";gene_id "XLOC_016104";gene_name "GDF7";class_code "m";oId "Artery-Coronary_00215604";is.last "FALSE";is.first "FALSE";is.singleExon "TRUE"
chr2	transdecoder	CDS	20670721	20671422	.	+	0	transcript_id "DNTX_00151755";transcript_type "protein_coding";transcript_biotype "protein_coding";gene_id "XLOC_016104";gene_name "GDF7";class_code "m";oId "Artery-Coronary_00215604";is.last "FALSE";is.first "FALSE";is.singleExon "TRUE"
chr2	transdecoder	stop_codon	20671423	20671425	.	+	0	transcript_id "DNTX_00151755";transcript_type "protein_coding";transcript_biotype "protein_coding";gene_id "XLOC_016104";gene_name "GDF7";class_code "m";oId "Artery-Coronary_00215604";is.last "FALSE";is.first "FALSE";is.singleExon "TRUE"
chr2	transdecoder	three_prime_UTR	20671426	20680304	.	+	.	transcript_id "DNTX_00151755";transcript_type "protein_coding";transcript_biotype "protein_coding";gene_id "XLOC_016104";gene_name "GDF7";class_code "m";oId "Artery-Coronary_00215604";is.last "FALSE";is.first "FALSE";is.singleExon "TRUE"
