## Supplemental Data 7 for "A long read optimized *de novo* transcriptome pipeline reveals novel ocular developmentally regulated gene isoforms and disease targets": 261644_file09 (part 853 of 1564)

##gtf-version-3
chr2	transdecoder	gene	20684014	20823130	.	-	.	gene_id "XLOC_017342";gene_name "LDAH";is.last "FALSE";is.first "FALSE";is.singleExon "FALSE"
chr2	transdecoder	transcript	20684014	20823130	.	-	.	transcript_id "DNTX_00141522";transcript_type "protein_coding";transcript_biotype "protein_coding";gene_id "XLOC_017342";gene_name "LDAH";class_code "=";oId "ESC_Stem.Cell.Line_00209079";is.last "FALSE";is.first "FALSE";is.singleExon "FALSE"
chr2	transdecoder	exon	20684014	20687094	.	-	.	transcript_id "DNTX_00141522";transcript_type "protein_coding";transcript_biotype "protein_coding";exon_number "6";gene_id "XLOC_017342";gene_name "LDAH";class_code "=";oId "ESC_Stem.Cell.Line_00209079";is.last "TRUE";is.first "FALSE";is.singleExon "FALSE"
chr2	transdecoder	exon	20701570	20701652	.	-	.	transcript_id "DNTX_00141522";transcript_type "protein_coding";transcript_biotype "protein_coding";exon_number "5";gene_id "XLOC_017342";gene_name "LDAH";class_code "=";oId "ESC_Stem.Cell.Line_00209079";is.last "FALSE";is.first "FALSE";is.singleExon "FALSE"
chr2	transdecoder	exon	20774810	20774979	.	-	.	transcript_id "DNTX_00141522";transcript_type "protein_coding";transcript_biotype "protein_coding";exon_number "4";gene_id "XLOC_017342";gene_name "LDAH";class_code "=";oId "ESC_Stem.Cell.Line_00209079";is.last "FALSE";is.first "FALSE";is.singleExon "FALSE"
chr2	transdecoder	exon	20790255	20790398	.	-	.	transcript_id "DNTX_00141522";transcript_type "protein_coding";transcript_biotype "protein_coding";exon_number "3";gene_id "XLOC_017342";gene_name "LDAH";class_code "=";oId "ESC_Stem.Cell.Line_00209079";is.last "FALSE";is.first "FALSE";is.singleExon "FALSE"
chr2	transdecoder	exon	20801310	20801465	.	-	.	transcript_id "DNTX_00141522";transcript_type "protein_coding";transcript_biotype "protein_coding";exon_number "2";gene_id "XLOC_017342";gene_name "LDAH";class_code "=";oId "ESC_Stem.Cell.Line_00209079";is.last "FALSE";is.first "FALSE";is.singleExon "FALSE"
chr2	transdecoder	exon	20823037	20823130	.	-	.	transcript_id "DNTX_00141522";transcript_type "protein_coding";transcript_biotype "protein_coding";exon_number "1";gene_id "XLOC_017342";gene_name "LDAH";class_code "=";oId "ESC_Stem.Cell.Line_00209079";is.last "FALSE";is.first "TRUE";is.singleExon "FALSE"
chr2	transdecoder	five_prime_UTR	20801464	20801465	.	-	.	transcript_id "DNTX_00141522";transcript_type "protein_coding";transcript_biotype "protein_coding";gene_id "XLOC_017342";gene_name "LDAH";class_code "=";oId "ESC_Stem.Cell.Line_00209079";is.last "FALSE";is.first "FALSE";is.singleExon "FALSE"
chr2	transdecoder	five_prime_UTR	20823037	20823130	.	-	.	transcript_id "DNTX_00141522";transcript_type "protein_coding";transcript_biotype "protein_coding";gene_id "XLOC_017342";gene_name "LDAH";class_code "=";oId "ESC_Stem.Cell.Line_00209079";is.last "FALSE";is.first "TRUE";is.singleExon "FALSE"
chr2	transdecoder	start_codon	20801461	20801463	.	-	0	transcript_id "DNTX_00141522";transcript_type "protein_coding";transcript_biotype "protein_coding";gene_id "XLOC_017342";gene_name "LDAH";class_code "=";oId "ESC_Stem.Cell.Line_00209079";is.last "FALSE";is.first "FALSE";is.singleExon "FALSE"
chr2	transdecoder	CDS	20701623	20701652	.	-	0	transcript_id "DNTX_00141522";transcript_type "protein_coding";transcript_biotype "protein_coding";gene_id "XLOC_017342";gene_name "LDAH";class_code "=";oId "ESC_Stem.Cell.Line_00209079";is.last "FALSE";is.first "FALSE";is.singleExon "FALSE"
chr2	transdecoder	CDS	20774810	20774979	.	-	2	transcript_id "DNTX_00141522";transcript_type "protein_coding";transcript_biotype "protein_coding";gene_id "XLOC_017342";gene_name "LDAH";class_code "=";oId "ESC_Stem.Cell.Line_00209079";is.last "FALSE";is.first "FALSE";is.singleExon "FALSE"
chr2	transdecoder	CDS	20790255	20790398	.	-	2	transcript_id "DNTX_00141522";transcript_type "protein_coding";transcript_biotype "protein_coding";gene_id "XLOC_017342";gene_name "LDAH";class_code "=";oId "ESC_Stem.Cell.Line_00209079";is.last "FALSE";is.first "FALSE";is.singleExon "FALSE"
chr2	transdecoder	CDS	20801310	20801463	.	-	0	transcript_id "DNTX_00141522";transcript_type "protein_coding";transcript_biotype "protein_coding";gene_id "XLOC_017342";gene_name "LDAH";class_code "=";oId "ESC_Stem.Cell.Line_00209079";is.last "FALSE";is.first "FALSE";is.singleExon "FALSE"
chr2	transdecoder	stop_codon	20701620	20701622	.	-	0	transcript_id "DNTX_00141522";transcript_type "protein_coding";transcript_biotype "protein_coding";gene_id "XLOC_017342";gene_name "LDAH";class_code "=";oId "ESC_Stem.Cell.Line_00209079";is.last "FALSE";is.first "FALSE";is.singleExon "FALSE"
chr2	transdecoder	three_prime_UTR	20684014	20687094	.	-	.	transcript_id "DNTX_00141522";transcript_type "protein_coding";transcript_biotype "protein_coding";gene_id "XLOC_017342";gene_name "LDAH";class_code "=";oId "ESC_Stem.Cell.Line_00209079";is.last "TRUE";is.first "FALSE";is.singleExon "FALSE"
chr2	transdecoder	three_prime_UTR	20701570	20701619	.	-	.	transcript_id "DNTX_00141522";transcript_type "protein_coding";transcript_biotype "protein_coding";gene_id "XLOC_017342";gene_name "LDAH";class_code "=";oId "ESC_Stem.Cell.Line_00209079";is.last "FALSE";is.first "FALSE";is.singleExon "FALSE"
chr2	transdecoder	transcript	20684014	20823130	.	-	.	transcript_id "DNTX_00146432";transcript_type "protein_coding";transcript_biotype "protein_coding";gene_id "XLOC_017342";gene_name "LDAH";class_code "=";oId "Thyroid_00213828";is.last "FALSE";is.first "FALSE";is.singleExon "FALSE"
chr2	transdecoder	exon	20684014	20687094	.	-	.	transcript_id "DNTX_00146432";transcript_type "protein_coding";transcript_biotype "protein_coding";exon_number "6";gene_id "XLOC_017342";gene_name "LDAH";class_code "=";oId "Thyroid_00213828";is.last "TRUE";is.first "FALSE";is.singleExon "FALSE"
chr2	transdecoder	exon	20701570	20701652	.	-	.	transcript_id "DNTX_00146432";transcript_type "protein_coding";transcript_biotype "protein_coding";exon_number "5";gene_id "XLOC_017342";gene_name "LDAH";class_code "=";oId "Thyroid_00213828";is.last "FALSE";is.first "FALSE";is.singleExon "FALSE"
chr2	transdecoder	exon	20739971	20740205	.	-	.	transcript_id "DNTX_00146432";transcript_type "protein_coding";transcript_biotype "protein_coding";exon_number "4";gene_id "XLOC_017342";gene_name "LDAH";class_code "=";oId "Thyroid_00213828";is.last "FALSE";is.first "FALSE";is.singleExon "FALSE"
chr2	transdecoder	exon	20774810	20774979	.	-	.	transcript_id "DNTX_00146432";transcript_type "protein_coding";transcript_biotype "protein_coding";exon_number "3";gene_id "XLOC_017342";gene_name "LDAH";class_code "=";oId "Thyroid_00213828";is.last "FALSE";is.first "FALSE";is.singleExon "FALSE"
chr2	transdecoder	exon	20790255	20790398	.	-	.	transcript_id "DNTX_00146432";transcript_type "protein_coding";transcript_biotype "protein_coding";exon_number "2";gene_id "XLOC_017342";gene_name "LDAH";class_code "=";oId "Thyroid_00213828";is.last "FALSE";is.first "FALSE";is.singleExon "FALSE"
chr2	transdecoder	exon	20823037	20823130	.	-	.	transcript_id "DNTX_00146432";transcript_type "protein_coding";transcript_biotype "protein_coding";exon_number "1";gene_id "XLOC_017342";gene_name "LDAH";class_code "=";oId "Thyroid_00213828";is.last "FALSE";is.first "TRUE";is.singleExon "FALSE"
chr2	transdecoder	five_prime_UTR	20774888	20774979	.	-	.	transcript_id "DNTX_00146432";transcript_type "protein_coding";transcript_biotype "protein_coding";gene_id "XLOC_017342";gene_name "LDAH";class_code "=";oId "Thyroid_00213828";is.last "FALSE";is.first "FALSE";is.singleExon "FALSE"
chr2	transdecoder	five_prime_UTR	20790255	20790398	.	-	.	transcript_id "DNTX_00146432";transcript_type "protein_coding";transcript_biotype "protein_coding";gene_id "XLOC_017342";gene_name "LDAH";class_code "=";oId "Thyroid_00213828";is.last "FALSE";is.first "FALSE";is.singleExon "FALSE"
chr2	transdecoder	five_prime_UTR	20823037	20823130	.	-	.	transcript_id "DNTX_00146432";transcript_type "protein_coding";transcript_biotype "protein_coding";gene_id "XLOC_017342";gene_name "LDAH";class_code "=";oId "Thyroid_00213828";is.last "FALSE";is.first "TRUE";is.singleExon "FALSE"
chr2	transdecoder	start_codon	20774885	20774887	.	-	0	transcript_id "DNTX_00146432";transcript_type "protein_coding";transcript_biotype "protein_coding";gene_id "XLOC_017342";gene_name "LDAH";class_code "=";oId "Thyroid_00213828";is.last "FALSE";is.first "FALSE";is.singleExon "FALSE"
chr2	transdecoder	CDS	20686906	20687094	.	-	0	transcript_id "DNTX_00146432";transcript_type "protein_coding";transcript_biotype "protein_coding";gene_id "XLOC_017342";gene_name "LDAH";class_code "=";oId "Thyroid_00213828";is.last "FALSE";is.first "FALSE";is.singleExon "FALSE"
chr2	transdecoder	CDS	20701570	20701652	.	-	2	transcript_id "DNTX_00146432";transcript_type "protein_coding";transcript_biotype "protein_coding";gene_id "XLOC_017342";gene_name "LDAH";class_code "=";oId "Thyroid_00213828";is.last "FALSE";is.first "FALSE";is.singleExon "FALSE"
chr2	transdecoder	CDS	20739971	20740205	.	-	0	transcript_id "DNTX_00146432";transcript_type "protein_coding";transcript_biotype "protein_coding";gene_id "XLOC_017342";gene_name "LDAH";class_code "=";oId "Thyroid_00213828";is.last "FALSE";is.first "FALSE";is.singleExon "FALSE"
chr2	transdecoder	CDS	20774810	20774887	.	-	0	transcript_id "DNTX_00146432";transcript_type "protein_coding";transcript_biotype "protein_coding";gene_id "XLOC_017342";gene_name "LDAH";class_code "=";oId "Thyroid_00213828";is.last "FALSE";is.first "FALSE";is.singleExon "FALSE"
chr2	transdecoder	stop_codon	20686903	20686905	.	-	0	transcript_id "DNTX_00146432";transcript_type "protein_coding";transcript_biotype "protein_coding";gene_id "XLOC_017342";gene_name "LDAH";class_code "=";oId "Thyroid_00213828";is.last "FALSE";is.first "FALSE";is.singleExon "FALSE"
chr2	transdecoder	three_prime_UTR	20684014	20686902	.	-	.	transcript_id "DNTX_00146432";transcript_type "protein_coding";transcript_biotype "protein_coding";gene_id "XLOC_017342";gene_name "LDAH";class_code "=";oId "Thyroid_00213828";is.last "FALSE";is.first "FALSE";is.singleExon "FALSE"
chr2	transdecoder	transcript	20685054	20823114	.	-	.	transcript_id "DNTX_00138463";transcript_type "protein_coding";transcript_biotype "protein_coding";gene_id "XLOC_017342";gene_name "LDAH";class_code "=";oId "Pancreas_00197458";is.last "FALSE";is.first "FALSE";is.singleExon "FALSE"
chr2	transdecoder	exon	20685054	20687094	.	-	.	transcript_id "DNTX_00138463";transcript_type "protein_coding";transcript_biotype "protein_coding";exon_number "7";gene_id "XLOC_017342";gene_name "LDAH";class_code "=";oId "Pancreas_00197458";is.last "TRUE";is.first "FALSE";is.singleExon "FALSE"
chr2	transdecoder	exon	20701570	20701652	.	-	.	transcript_id "DNTX_00138463";transcript_type "protein_coding";transcript_biotype "protein_coding";exon_number "6";gene_id "XLOC_017342";gene_name "LDAH";class_code "=";oId "Pancreas_00197458";is.last "FALSE";is.first "FALSE";is.singleExon "FALSE"
chr2	transdecoder	exon	20739971	20740205	.	-	.	transcript_id "DNTX_00138463";transcript_type "protein_coding";transcript_biotype "protein_coding";exon_number "5";gene_id "XLOC_017342";gene_name "LDAH";class_code "=";oId "Pancreas_00197458";is.last "FALSE";is.first "FALSE";is.singleExon "FALSE"
chr2	transdecoder	exon	20774810	20774979	.	-	.	transcript_id "DNTX_00138463";transcript_type "protein_coding";transcript_biotype "protein_coding";exon_number "4";gene_id "XLOC_017342";gene_name "LDAH";class_code "=";oId "Pancreas_00197458";is.last "FALSE";is.first "FALSE";is.singleExon "FALSE"
chr2	transdecoder	exon	20790255	20790398	.	-	.	transcript_id "DNTX_00138463";transcript_type "protein_coding";transcript_biotype "protein_coding";exon_number "3";gene_id "XLOC_017342";gene_name "LDAH";class_code "=";oId "Pancreas_00197458";is.last "FALSE";is.first "FALSE";is.singleExon "FALSE"
chr2	transdecoder	exon	20801310	20801465	.	-	.	transcript_id "DNTX_00138463";transcript_type "protein_coding";transcript_biotype "protein_coding";exon_number "2";gene_id "XLOC_017342";gene_name "LDAH";class_code "=";oId "Pancreas_00197458";is.last "FALSE";is.first "FALSE";is.singleExon "FALSE"
chr2	transdecoder	exon	20823037	20823114	.	-	.	transcript_id "DNTX_00138463";transcript_type "protein_coding";transcript_biotype "protein_coding";exon_number "1";gene_id "XLOC_017342";gene_name "LDAH";class_code "=";oId "Pancreas_00197458";is.last "FALSE";is.first "TRUE";is.singleExon "FALSE"
chr2	transdecoder	start_codon	20823110	20823112	.	-	0	transcript_id "DNTX_00138463";transcript_type "protein_coding";transcript_biotype "protein_coding";gene_id "XLOC_017342";gene_name "LDAH";class_code "=";oId "Pancreas_00197458";is.last "FALSE";is.first "FALSE";is.singleExon "FALSE"
chr2	transdecoder	CDS	20686906	20687094	.	-	0	transcript_id "DNTX_00138463";transcript_type "protein_coding";transcript_biotype "protein_coding";gene_id "XLOC_017342";gene_name "LDAH";class_code "=";oId "Pancreas_00197458";is.last "FALSE";is.first "FALSE";is.singleExon "FALSE"
chr2	transdecoder	CDS	20701570	20701652	.	-	2	transcript_id "DNTX_00138463";transcript_type "protein_coding";transcript_biotype "protein_coding";gene_id "XLOC_017342";gene_name "LDAH";class_code "=";oId "Pancreas_00197458";is.last "FALSE";is.first "FALSE";is.singleExon "FALSE"
chr2	transdecoder	CDS	20739971	20740205	.	-	0	transcript_id "DNTX_00138463";transcript_type "protein_coding";transcript_biotype "protein_coding";gene_id "XLOC_017342";gene_name "LDAH";class_code "=";oId "Pancreas_00197458";is.last "FALSE";is.first "FALSE";is.singleExon "FALSE"
chr2	transdecoder	CDS	20774810	20774979	.	-	2	transcript_id "DNTX_00138463";transcript_type "protein_coding";transcript_biotype "protein_coding";gene_id "XLOC_017342";gene_name "LDAH";class_code "=";oId "Pancreas_00197458";is.last "FALSE";is.first "FALSE";is.singleExon "FALSE"
chr2	transdecoder	CDS	20790255	20790398	.	-	2	transcript_id "DNTX_00138463";transcript_type "protein_coding";transcript_biotype "protein_coding";gene_id "XLOC_017342";gene_name "LDAH";class_code "=";oId "Pancreas_00197458";is.last "FALSE";is.first "FALSE";is.singleExon "FALSE"
chr2	transdecoder	CDS	20801310	20801465	.	-	2	transcript_id "DNTX_00138463";transcript_type "protein_coding";transcript_biotype "protein_coding";gene_id "XLOC_017342";gene_name "LDAH";class_code "=";oId "Pancreas_00197458";is.last "FALSE";is.first "FALSE";is.singleExon "FALSE"
chr2	transdecoder	CDS	20823037	20823112	.	-	0	transcript_id "DNTX_00138463";transcript_type "protein_coding";transcript_biotype "protein_coding";gene_id "XLOC_017342";gene_name "LDAH";class_code "=";oId "Pancreas_00197458";is.last "FALSE";is.first "FALSE";is.singleExon "FALSE"
chr2	transdecoder	stop_codon	20686903	20686905	.	-	0	transcript_id "DNTX_00138463";transcript_type "protein_coding";transcript_biotype "protein_coding";gene_id "XLOC_017342";gene_name "LDAH";class_code "=";oId "Pancreas_00197458";is.last "FALSE";is.first "FALSE";is.singleExon "FALSE"
chr2	transdecoder	three_prime_UTR	20685054	20686902	.	-	.	transcript_id "DNTX_00138463";transcript_type "protein_coding";transcript_biotype "protein_coding";gene_id "XLOC_017342";gene_name "LDAH";class_code "=";oId "Pancreas_00197458";is.last "FALSE";is.first "FALSE";is.singleExon "FALSE"
chr2	StringTie	transcript	20686625	20823101	.	-	.	transcript_id "DNTX_00153787";transcript_type "noncoding";transcript_biotype "noncoding";gene_id "XLOC_017342";gene_name "LDAH";class_code "=";oId "Retina_Fetal.Tissue_00632754";is.last "FALSE";is.first "FALSE";is.singleExon "FALSE"
chr2	StringTie	exon	20686625	20687094	.	-	.	transcript_id "DNTX_00153787";transcript_type "noncoding";transcript_biotype "noncoding";exon_number "6";gene_id "XLOC_017342";gene_name "LDAH";class_code "=";oId "Retina_Fetal.Tissue_00632754";is.last "TRUE";is.first "FALSE";is.singleExon "FALSE"
chr2	StringTie	exon	20701570	20701652	.	-	.	transcript_id "DNTX_00153787";transcript_type "noncoding";transcript_biotype "noncoding";exon_number "5";gene_id "XLOC_017342";gene_name "LDAH";class_code "=";oId "Retina_Fetal.Tissue_00632754";is.last "FALSE";is.first "FALSE";is.singleExon "FALSE"
chr2	StringTie	exon	20739971	20740205	.	-	.	transcript_id "DNTX_00153787";transcript_type "noncoding";transcript_biotype "noncoding";exon_number "4";gene_id "XLOC_017342";gene_name "LDAH";class_code "=";oId "Retina_Fetal.Tissue_00632754";is.last "FALSE";is.first "FALSE";is.singleExon "FALSE"
chr2	StringTie	exon	20774810	20774979	.	-	.	transcript_id "DNTX_00153787";transcript_type "noncoding";transcript_biotype "noncoding";exon_number "3";gene_id "XLOC_017342";gene_name "LDAH";class_code "=";oId "Retina_Fetal.Tissue_00632754";is.last "FALSE";is.first "FALSE";is.singleExon "FALSE"
chr2	StringTie	exon	20801310	20801465	.	-	.	transcript_id "DNTX_00153787";transcript_type "noncoding";transcript_biotype "noncoding";exon_number "2";gene_id "XLOC_017342";gene_name "LDAH";class_code "=";oId "Retina_Fetal.Tissue_00632754";is.last "FALSE";is.first "FALSE";is.singleExon "FALSE"
chr2	StringTie	exon	20823037	20823101	.	-	.	transcript_id "DNTX_00153787";transcript_type "noncoding";transcript_biotype "noncoding";exon_number "1";gene_id "XLOC_017342";gene_name "LDAH";class_code "=";oId "Retina_Fetal.Tissue_00632754";is.last "FALSE";is.first "TRUE";is.singleExon "FALSE"
chr2	StringTie	transcript	20774823	20823106	.	-	.	transcript_id "DNTX_00148585";transcript_type "noncoding";transcript_biotype "noncoding";gene_id "XLOC_017342";gene_name "LDAH";class_code "c";oId "Cornea_Adult.Tissue_00416952";is.last "FALSE";is.first "FALSE";is.singleExon "FALSE"
chr2	StringTie	exon	20774823	20774979	.	-	.	transcript_id "DNTX_00148585";transcript_type "noncoding";transcript_biotype "noncoding";exon_number "4";gene_id "XLOC_017342";gene_name "LDAH";class_code "c";oId "Cornea_Adult.Tissue_00416952";is.last "TRUE";novel_exon_id "nvl_exon112660";novel_exon_type "A5SS";is.first "FALSE";is.singleExon "FALSE"
chr2	StringTie	exon	20790255	20790398	.	-	.	transcript_id "DNTX_00148585";transcript_type "noncoding";transcript_biotype "noncoding";exon_number "3";gene_id "XLOC_017342";gene_name "LDAH";class_code "c";oId "Cornea_Adult.Tissue_00416952";is.last "FALSE";is.first "FALSE";is.singleExon "FALSE"
chr2	StringTie	exon	20801310	20801465	.	-	.	transcript_id "DNTX_00148585";transcript_type "noncoding";transcript_biotype "noncoding";exon_number "2";gene_id "XLOC_017342";gene_name "LDAH";class_code "c";oId "Cornea_Adult.Tissue_00416952";is.last "FALSE";is.first "FALSE";is.singleExon "FALSE"
chr2	StringTie	exon	20823037	20823106	.	-	.	transcript_id "DNTX_00148585";transcript_type "noncoding";transcript_biotype "noncoding";exon_number "1";gene_id "XLOC_017342";gene_name "LDAH";class_code "c";oId "Cornea_Adult.Tissue_00416952";is.last "FALSE";novel_exon_id "nvl_exon112661";novel_exon_type "A3SS";is.first "TRUE";is.singleExon "FALSE"
chr2	transdecoder	gene	20999313	21000917	.	-	.	gene_id "XLOC_017343";gene_name "RP11-116D2.1";is.last "FALSE";is.first "FALSE";is.singleExon "FALSE"
chr2	transdecoder	transcript	20999313	21000917	.	-	.	transcript_id "DNTX_00152603";transcript_type "protein_coding";transcript_biotype "protein_coding";gene_id "XLOC_017343";gene_name "RP11-116D2.1";class_code "=";oId "Liver_00187161";is.last "TRUE";is.first "TRUE";is.singleExon "TRUE"
chr2	transdecoder	exon	20999313	21000917	.	-	.	transcript_id "DNTX_00152603";transcript_type "protein_coding";transcript_biotype "protein_coding";exon_number "1";gene_id "XLOC_017343";gene_name "RP11-116D2.1";class_code "=";oId "Liver_00187161";is.last "TRUE";is.first "TRUE";is.singleExon "TRUE"
chr2	transdecoder	five_prime_UTR	21000072	21000917	.	-	.	transcript_id "DNTX_00152603";transcript_type "protein_coding";transcript_biotype "protein_coding";gene_id "XLOC_017343";gene_name "RP11-116D2.1";class_code "=";oId "Liver_00187161";is.last "FALSE";is.first "FALSE";is.singleExon "TRUE"
chr2	transdecoder	start_codon	21000069	21000071	.	-	0	transcript_id "DNTX_00152603";transcript_type "protein_coding";transcript_biotype "protein_coding";gene_id "XLOC_017343";gene_name "RP11-116D2.1";class_code "=";oId "Liver_00187161";is.last "FALSE";is.first "FALSE";is.singleExon "TRUE"
chr2	transdecoder	CDS	20999835	21000071	.	-	0	transcript_id "DNTX_00152603";transcript_type "protein_coding";transcript_biotype "protein_coding";gene_id "XLOC_017343";gene_name "RP11-116D2.1";class_code "=";oId "Liver_00187161";is.last "FALSE";is.first "FALSE";is.singleExon "TRUE"
chr2	transdecoder	stop_codon	20999832	20999834	.	-	0	transcript_id "DNTX_00152603";transcript_type "protein_coding";transcript_biotype "protein_coding";gene_id "XLOC_017343";gene_name "RP11-116D2.1";class_code "=";oId "Liver_00187161";is.last "FALSE";is.first "FALSE";is.singleExon "TRUE"
chr2	transdecoder	three_prime_UTR	20999313	20999831	.	-	.	transcript_id "DNTX_00152603";transcript_type "protein_coding";transcript_biotype "protein_coding";gene_id "XLOC_017343";gene_name "RP11-116D2.1";class_code "=";oId "Liver_00187161";is.last "FALSE";is.first "FALSE";is.singleExon "TRUE"
chr2	transdecoder	gene	21000962	21044080	.	-	.	gene_id "XLOC_017344";gene_name "APOB";is.last "FALSE";is.first "FALSE";is.singleExon "FALSE"
chr2	transdecoder	transcript	21000962	21044080	.	-	.	transcript_id "DNTX_00152612";transcript_type "protein_coding";transcript_biotype "protein_coding";gene_id "XLOC_017344";gene_name "APOB";class_code "j";oId "SmallIntestine-TerminalIleum_00226835";is.last "FALSE";is.first "FALSE";is.singleExon "FALSE"
chr2	transdecoder	exon	21000962	21003334	.	-	.	transcript_id "DNTX_00152612";transcript_type "protein_coding";transcript_biotype "protein_coding";exon_number "29";gene_id "XLOC_017344";gene_name "APOB";class_code "j";oId "SmallIntestine-TerminalIleum_00226835";is.last "TRUE";novel_exon_id "nvl_exon112662";novel_exon_type "A5SS";is.first "FALSE";is.singleExon "FALSE"
chr2	transdecoder	exon	21004269	21004452	.	-	.	transcript_id "DNTX_00152612";transcript_type "protein_coding";transcript_biotype "protein_coding";exon_number "28";gene_id "XLOC_017344";gene_name "APOB";class_code "j";oId "SmallIntestine-TerminalIleum_00226835";is.last "FALSE";is.first "FALSE";is.singleExon "FALSE"
chr2	transdecoder	exon	21004561	21004675	.	-	.	transcript_id "DNTX_00152612";transcript_type "protein_coding";transcript_biotype "protein_coding";exon_number "27";gene_id "XLOC_017344";gene_name "APOB";class_code "j";oId "SmallIntestine-TerminalIleum_00226835";is.last "FALSE";is.first "FALSE";is.singleExon "FALSE"
chr2	transdecoder	exon	21005080	21012651	.	-	.	transcript_id "DNTX_00152612";transcript_type "protein_coding";transcript_biotype "protein_coding";exon_number "26";gene_id "XLOC_017344";gene_name "APOB";class_code "j";oId "SmallIntestine-TerminalIleum_00226835";is.last "FALSE";is.first "FALSE";is.singleExon "FALSE"
chr2	transdecoder	exon	21013160	21013533	.	-	.	transcript_id "DNTX_00152612";transcript_type "protein_coding";transcript_biotype "protein_coding";exon_number "25";gene_id "XLOC_017344";gene_name "APOB";class_code "j";oId "SmallIntestine-TerminalIleum_00226835";is.last "FALSE";is.first "FALSE";is.singleExon "FALSE"
chr2	transdecoder	exon	21014448	21014593	.	-	.	transcript_id "DNTX_00152612";transcript_type "protein_coding";transcript_biotype "protein_coding";exon_number "24";gene_id "XLOC_017344";gene_name "APOB";class_code "j";oId "SmallIntestine-TerminalIleum_00226835";is.last "FALSE";is.first "FALSE";is.singleExon "FALSE"
chr2	transdecoder	exon	21015073	21015260	.	-	.	transcript_id "DNTX_00152612";transcript_type "protein_coding";transcript_biotype "protein_coding";exon_number "23";gene_id "XLOC_017344";gene_name "APOB";class_code "j";oId "SmallIntestine-TerminalIleum_00226835";is.last "FALSE";is.first "FALSE";is.singleExon "FALSE"
chr2	transdecoder	exon	21015370	21015545	.	-	.	transcript_id "DNTX_00152612";transcript_type "protein_coding";transcript_biotype "protein_coding";exon_number "22";gene_id "XLOC_017344";gene_name "APOB";class_code "j";oId "SmallIntestine-TerminalIleum_00226835";is.last "FALSE";is.first "FALSE";is.singleExon "FALSE"
chr2	transdecoder	exon	21016439	21016649	.	-	.	transcript_id "DNTX_00152612";transcript_type "protein_coding";transcript_biotype "protein_coding";exon_number "21";gene_id "XLOC_017344";gene_name "APOB";class_code "j";oId "SmallIntestine-TerminalIleum_00226835";is.last "FALSE";is.first "FALSE";is.singleExon "FALSE"
chr2	transdecoder	exon	21018992	21019113	.	-	.	transcript_id "DNTX_00152612";transcript_type "protein_coding";transcript_biotype "protein_coding";exon_number "20";gene_id "XLOC_017344";gene_name "APOB";class_code "j";oId "SmallIntestine-TerminalIleum_00226835";is.last "FALSE";is.first "FALSE";is.singleExon "FALSE"
chr2	transdecoder	exon	21019723	21019905	.	-	.	transcript_id "DNTX_00152612";transcript_type "protein_coding";transcript_biotype "protein_coding";exon_number "19";gene_id "XLOC_017344";gene_name "APOB";class_code "j";oId "SmallIntestine-TerminalIleum_00226835";is.last "FALSE";is.first "FALSE";is.singleExon "FALSE"
chr2	transdecoder	exon	21022831	21023042	.	-	.	transcript_id "DNTX_00152612";transcript_type "protein_coding";transcript_biotype "protein_coding";exon_number "18";gene_id "XLOC_017344";gene_name "APOB";class_code "j";oId "SmallIntestine-TerminalIleum_00226835";is.last "FALSE";is.first "FALSE";is.singleExon "FALSE"
chr2	transdecoder	exon	21023525	21023692	.	-	.	transcript_id "DNTX_00152612";transcript_type "protein_coding";transcript_biotype "protein_coding";exon_number "17";gene_id "XLOC_017344";gene_name "APOB";class_code "j";oId "SmallIntestine-TerminalIleum_00226835";is.last "FALSE";is.first "FALSE";is.singleExon "FALSE"
chr2	transdecoder	exon	21024933	21025124	.	-	.	transcript_id "DNTX_00152612";transcript_type "protein_coding";transcript_biotype "protein_coding";exon_number "16";gene_id "XLOC_017344";gene_name "APOB";class_code "j";oId "SmallIntestine-TerminalIleum_00226835";is.last "FALSE";is.first "FALSE";is.singleExon "FALSE"
chr2	transdecoder	exon	21026788	21026964	.	-	.	transcript_id "DNTX_00152612";transcript_type "protein_coding";transcript_biotype "protein_coding";exon_number "15";gene_id "XLOC_017344";gene_name "APOB";class_code "j";oId "SmallIntestine-TerminalIleum_00226835";is.last "FALSE";is.first "FALSE";is.singleExon "FALSE"
chr2	transdecoder	exon	21027828	21028065	.	-	.	transcript_id "DNTX_00152612";transcript_type "protein_coding";transcript_biotype "protein_coding";exon_number "14";gene_id "XLOC_017344";gene_name "APOB";class_code "j";oId "SmallIntestine-TerminalIleum_00226835";is.last "FALSE";is.first "FALSE";is.singleExon "FALSE"
chr2	transdecoder	exon	21028327	21028538	.	-	.	transcript_id "DNTX_00152612";transcript_type "protein_coding";transcript_biotype "protein_coding";exon_number "13";gene_id "XLOC_017344";gene_name "APOB";class_code "j";oId "SmallIntestine-TerminalIleum_00226835";is.last "FALSE";is.first "FALSE";is.singleExon "FALSE"
chr2	transdecoder	exon	21029639	21029785	.	-	.	transcript_id "DNTX_00152612";transcript_type "protein_coding";transcript_biotype "protein_coding";exon_number "12";gene_id "XLOC_017344";gene_name "APOB";class_code "j";oId "SmallIntestine-TerminalIleum_00226835";is.last "FALSE";is.first "FALSE";is.singleExon "FALSE"
chr2	transdecoder	exon	21029898	21030015	.	-	.	transcript_id "DNTX_00152612";transcript_type "protein_coding";transcript_biotype "protein_coding";exon_number "11";gene_id "XLOC_017344";gene_name "APOB";class_code "j";oId "SmallIntestine-TerminalIleum_00226835";is.last "FALSE";is.first "FALSE";is.singleExon "FALSE"
chr2	transdecoder	exon	21032354	21032581	.	-	.	transcript_id "DNTX_00152612";transcript_type "protein_coding";transcript_biotype "protein_coding";exon_number "10";gene_id "XLOC_017344";gene_name "APOB";class_code "j";oId "SmallIntestine-TerminalIleum_00226835";is.last "FALSE";is.first "FALSE";is.singleExon "FALSE"
chr2	transdecoder	exon	21033299	21033518	.	-	.	transcript_id "DNTX_00152612";transcript_type "protein_coding";transcript_biotype "protein_coding";exon_number "9";gene_id "XLOC_017344";gene_name "APOB";class_code "j";oId "SmallIntestine-TerminalIleum_00226835";is.last "FALSE";is.first "FALSE";is.singleExon "FALSE"
chr2	transdecoder	exon	21034816	21034901	.	-	.	transcript_id "DNTX_00152612";transcript_type "protein_coding";transcript_biotype "protein_coding";exon_number "8";gene_id "XLOC_017344";gene_name "APOB";class_code "j";oId "SmallIntestine-TerminalIleum_00226835";is.last "FALSE";is.first "FALSE";is.singleExon "FALSE"
chr2	transdecoder	exon	21035584	21035708	.	-	.	transcript_id "DNTX_00152612";transcript_type "protein_coding";transcript_biotype "protein_coding";exon_number "7";gene_id "XLOC_017344";gene_name "APOB";class_code "j";oId "SmallIntestine-TerminalIleum_00226835";is.last "FALSE";is.first "FALSE";is.singleExon "FALSE"
chr2	transdecoder	exon	21037100	21037255	.	-	.	transcript_id "DNTX_00152612";transcript_type "protein_coding";transcript_biotype "protein_coding";exon_number "6";gene_id "XLOC_017344";gene_name "APOB";class_code "j";oId "SmallIntestine-TerminalIleum_00226835";is.last "FALSE";is.first "FALSE";is.singleExon "FALSE"
chr2	transdecoder	exon	21037958	21038111	.	-	.	transcript_id "DNTX_00152612";transcript_type "protein_coding";transcript_biotype "protein_coding";exon_number "5";gene_id "XLOC_017344";gene_name "APOB";class_code "j";oId "SmallIntestine-TerminalIleum_00226835";is.last "FALSE";is.first "FALSE";is.singleExon "FALSE"
chr2	transdecoder	exon	21040938	21041083	.	-	.	transcript_id "DNTX_00152612";transcript_type "protein_coding";transcript_biotype "protein_coding";exon_number "4";gene_id "XLOC_017344";gene_name "APOB";class_code "j";oId "SmallIntestine-TerminalIleum_00226835";is.last "FALSE";is.first "FALSE";is.singleExon "FALSE"
chr2	transdecoder	exon	21042361	21042473	.	-	.	transcript_id "DNTX_00152612";transcript_type "protein_coding";transcript_biotype "protein_coding";exon_number "3";gene_id "XLOC_017344";gene_name "APOB";class_code "j";oId "SmallIntestine-TerminalIleum_00226835";is.last "FALSE";novel_exon_id "nvl_exon112663";novel_exon_type "A3SS";is.first "FALSE";is.singleExon "FALSE"
chr2	transdecoder	exon	21043513	21043551	.	-	.	transcript_id "DNTX_00152612";transcript_type "protein_coding";transcript_biotype "protein_coding";exon_number "2";gene_id "XLOC_017344";gene_name "APOB";class_code "j";oId "SmallIntestine-TerminalIleum_00226835";is.last "FALSE";is.first "FALSE";is.singleExon "FALSE"
chr2	transdecoder	exon	21043864	21044080	.	-	.	transcript_id "DNTX_00152612";transcript_type "protein_coding";transcript_biotype "protein_coding";exon_number "1";gene_id "XLOC_017344";gene_name "APOB";class_code "j";oId "SmallIntestine-TerminalIleum_00226835";is.last "FALSE";novel_exon_id "nvl_exon112664";novel_exon_type "A3SS";is.first "TRUE";is.singleExon "FALSE"
chr2	transdecoder	five_prime_UTR	21043946	21044080	.	-	.	transcript_id "DNTX_00152612";transcript_type "protein_coding";transcript_biotype "protein_coding";gene_id "XLOC_017344";gene_name "APOB";class_code "j";oId "SmallIntestine-TerminalIleum_00226835";is.last "FALSE";is.first "FALSE";is.singleExon "FALSE"
chr2	transdecoder	start_codon	21043943	21043945	.	-	0	transcript_id "DNTX_00152612";transcript_type "protein_coding";transcript_biotype "protein_coding";gene_id "XLOC_017344";gene_name "APOB";class_code "j";oId "SmallIntestine-TerminalIleum_00226835";is.last "FALSE";is.first "FALSE";is.singleExon "FALSE"
chr2	transdecoder	CDS	21001733	21003334	.	-	0	transcript_id "DNTX_00152612";transcript_type "protein_coding";transcript_biotype "protein_coding";gene_id "XLOC_017344";gene_name "APOB";class_code "j";oId "SmallIntestine-TerminalIleum_00226835";is.last "FALSE";is.first "FALSE";is.singleExon "FALSE"
chr2	transdecoder	CDS	21004269	21004452	.	-	1	transcript_id "DNTX_00152612";transcript_type "protein_coding";transcript_biotype "protein_coding";gene_id "XLOC_017344";gene_name "APOB";class_code "j";oId "SmallIntestine-TerminalIleum_00226835";is.last "FALSE";is.first "FALSE";is.singleExon "FALSE"
chr2	transdecoder	CDS	21004561	21004675	.	-	2	transcript_id "DNTX_00152612";transcript_type "protein_coding";transcript_biotype "protein_coding";gene_id "XLOC_017344";gene_name "APOB";class_code "j";oId "SmallIntestine-TerminalIleum_00226835";is.last "FALSE";is.first "FALSE";is.singleExon "FALSE"
chr2	transdecoder	CDS	21005080	21012651	.	-	2	transcript_id "DNTX_00152612";transcript_type "protein_coding";transcript_biotype "protein_coding";gene_id "XLOC_017344";gene_name "APOB";class_code "j";oId "SmallIntestine-TerminalIleum_00226835";is.last "FALSE";is.first "FALSE";is.singleExon "FALSE"
chr2	transdecoder	CDS	21013160	21013533	.	-	1	transcript_id "DNTX_00152612";transcript_type "protein_coding";transcript_biotype "protein_coding";gene_id "XLOC_017344";gene_name "APOB";class_code "j";oId "SmallIntestine-TerminalIleum_00226835";is.last "FALSE";is.first "FALSE";is.singleExon "FALSE"
chr2	transdecoder	CDS	21014448	21014593	.	-	0	transcript_id "DNTX_00152612";transcript_type "protein_coding";transcript_biotype "protein_coding";gene_id "XLOC_017344";gene_name "APOB";class_code "j";oId "SmallIntestine-TerminalIleum_00226835";is.last "FALSE";is.first "FALSE";is.singleExon "FALSE"
chr2	transdecoder	CDS	21015073	21015260	.	-	2	transcript_id "DNTX_00152612";transcript_type "protein_coding";transcript_biotype "protein_coding";gene_id "XLOC_017344";gene_name "APOB";class_code "j";oId "SmallIntestine-TerminalIleum_00226835";is.last "FALSE";is.first "FALSE";is.singleExon "FALSE"
chr2	transdecoder	CDS	21015370	21015545	.	-	1	transcript_id "DNTX_00152612";transcript_type "protein_coding";transcript_biotype "protein_coding";gene_id "XLOC_017344";gene_name "APOB";class_code "j";oId "SmallIntestine-TerminalIleum_00226835";is.last "FALSE";is.first "FALSE";is.singleExon "FALSE"
chr2	transdecoder	CDS	21016439	21016649	.	-	2	transcript_id "DNTX_00152612";transcript_type "protein_coding";transcript_biotype "protein_coding";gene_id "XLOC_017344";gene_name "APOB";class_code "j";oId "SmallIntestine-TerminalIleum_00226835";is.last "FALSE";is.first "FALSE";is.singleExon "FALSE"
chr2	transdecoder	CDS	21018992	21019113	.	-	1	transcript_id "DNTX_00152612";transcript_type "protein_coding";transcript_biotype "protein_coding";gene_id "XLOC_017344";gene_name "APOB";class_code "j";oId "SmallIntestine-TerminalIleum_00226835";is.last "FALSE";is.first "FALSE";is.singleExon "FALSE"
chr2	transdecoder	CDS	21019723	21019905	.	-	1	transcript_id "DNTX_00152612";transcript_type "protein_coding";transcript_biotype "protein_coding";gene_id "XLOC_017344";gene_name "APOB";class_code "j";oId "SmallIntestine-TerminalIleum_00226835";is.last "FALSE";is.first "FALSE";is.singleExon "FALSE"
chr2	transdecoder	CDS	21022831	21023042	.	-	0	transcript_id "DNTX_00152612";transcript_type "protein_coding";transcript_biotype "protein_coding";gene_id "XLOC_017344";gene_name "APOB";class_code "j";oId "SmallIntestine-TerminalIleum_00226835";is.last "FALSE";is.first "FALSE";is.singleExon "FALSE"
chr2	transdecoder	CDS	21023525	21023692	.	-	0	transcript_id "DNTX_00152612";transcript_type "protein_coding";transcript_biotype "protein_coding";gene_id "XLOC_017344";gene_name "APOB";class_code "j";oId "SmallIntestine-TerminalIleum_00226835";is.last "FALSE";is.first "FALSE";is.singleExon "FALSE"
chr2	transdecoder	CDS	21024933	21025124	.	-	0	transcript_id "DNTX_00152612";transcript_type "protein_coding";transcript_biotype "protein_coding";gene_id "XLOC_017344";gene_name "APOB";class_code "j";oId "SmallIntestine-TerminalIleum_00226835";is.last "FALSE";is.first "FALSE";is.singleExon "FALSE"
chr2	transdecoder	CDS	21026788	21026964	.	-	0	transcript_id "DNTX_00152612";transcript_type "protein_coding";transcript_biotype "protein_coding";gene_id "XLOC_017344";gene_name "APOB";class_code "j";oId "SmallIntestine-TerminalIleum_00226835";is.last "FALSE";is.first "FALSE";is.singleExon "FALSE"
chr2	transdecoder	CDS	21027828	21028065	.	-	1	transcript_id "DNTX_00152612";transcript_type "protein_coding";transcript_biotype "protein_coding";gene_id "XLOC_017344";gene_name "APOB";class_code "j";oId "SmallIntestine-TerminalIleum_00226835";is.last "FALSE";is.first "FALSE";is.singleExon "FALSE"
chr2	transdecoder	CDS	21028327	21028538	.	-	0	transcript_id "DNTX_00152612";transcript_type "protein_coding";transcript_biotype "protein_coding";gene_id "XLOC_017344";gene_name "APOB";class_code "j";oId "SmallIntestine-TerminalIleum_00226835";is.last "FALSE";is.first "FALSE";is.singleExon "FALSE"
chr2	transdecoder	CDS	21029639	21029785	.	-	0	transcript_id "DNTX_00152612";transcript_type "protein_coding";transcript_biotype "protein_coding";gene_id "XLOC_017344";gene_name "APOB";class_code "j";oId "SmallIntestine-TerminalIleum_00226835";is.last "FALSE";is.first "FALSE";is.singleExon "FALSE"
chr2	transdecoder	CDS	21029898	21030015	.	-	1	transcript_id "DNTX_00152612";transcript_type "protein_coding";transcript_biotype "protein_coding";gene_id "XLOC_017344";gene_name "APOB";class_code "j";oId "SmallIntestine-TerminalIleum_00226835";is.last "FALSE";is.first "FALSE";is.singleExon "FALSE"
chr2	transdecoder	CDS	21032354	21032581	.	-	1	transcript_id "DNTX_00152612";transcript_type "protein_coding";transcript_biotype "protein_coding";gene_id "XLOC_017344";gene_name "APOB";class_code "j";oId "SmallIntestine-TerminalIleum_00226835";is.last "FALSE";is.first "FALSE";is.singleExon "FALSE"
chr2	transdecoder	CDS	21033299	21033518	.	-	2	transcript_id "DNTX_00152612";transcript_type "protein_coding";transcript_biotype "protein_coding";gene_id "XLOC_017344";gene_name "APOB";class_code "j";oId "SmallIntestine-TerminalIleum_00226835";is.last "FALSE";is.first "FALSE";is.singleExon "FALSE"
chr2	transdecoder	CDS	21034816	21034901	.	-	1	transcript_id "DNTX_00152612";transcript_type "protein_coding";transcript_biotype "protein_coding";gene_id "XLOC_017344";gene_name "APOB";class_code "j";oId "SmallIntestine-TerminalIleum_00226835";is.last "FALSE";is.first "FALSE";is.singleExon "FALSE"
chr2	transdecoder	CDS	21035584	21035708	.	-	0	transcript_id "DNTX_00152612";transcript_type "protein_coding";transcript_biotype "protein_coding";gene_id "XLOC_017344";gene_name "APOB";class_code "j";oId "SmallIntestine-TerminalIleum_00226835";is.last "FALSE";is.first "FALSE";is.singleExon "FALSE"
chr2	transdecoder	CDS	21037100	21037255	.	-	0	transcript_id "DNTX_00152612";transcript_type "protein_coding";transcript_biotype "protein_coding";gene_id "XLOC_017344";gene_name "APOB";class_code "j";oId "SmallIntestine-TerminalIleum_00226835";is.last "FALSE";is.first "FALSE";is.singleExon "FALSE"
chr2	transdecoder	CDS	21037958	21038111	.	-	1	transcript_id "DNTX_00152612";transcript_type "protein_coding";transcript_biotype "protein_coding";gene_id "XLOC_017344";gene_name "APOB";class_code "j";oId "SmallIntestine-TerminalIleum_00226835";is.last "FALSE";is.first "FALSE";is.singleExon "FALSE"
chr2	transdecoder	CDS	21040938	21041083	.	-	0	transcript_id "DNTX_00152612";transcript_type "protein_coding";transcript_biotype "protein_coding";gene_id "XLOC_017344";gene_name "APOB";class_code "j";oId "SmallIntestine-TerminalIleum_00226835";is.last "FALSE";is.first "FALSE";is.singleExon "FALSE"
chr2	transdecoder	CDS	21042361	21042473	.	-	2	transcript_id "DNTX_00152612";transcript_type "protein_coding";transcript_biotype "protein_coding";gene_id "XLOC_017344";gene_name "APOB";class_code "j";oId "SmallIntestine-TerminalIleum_00226835";is.last "FALSE";novel_exon_id "nvl_exon112663";novel_exon_type "A3SS";is.first "FALSE";is.singleExon "FALSE"
chr2	transdecoder	CDS	21043513	21043551	.	-	2	transcript_id "DNTX_00152612";transcript_type "protein_coding";transcript_biotype "protein_coding";gene_id "XLOC_017344";gene_name "APOB";class_code "j";oId "SmallIntestine-TerminalIleum_00226835";is.last "FALSE";is.first "FALSE";is.singleExon "FALSE"
chr2	transdecoder	CDS	21043864	21043945	.	-	0	transcript_id "DNTX_00152612";transcript_type "protein_coding";transcript_biotype "protein_coding";gene_id "XLOC_017344";gene_name "APOB";class_code "j";oId "SmallIntestine-TerminalIleum_00226835";is.last "FALSE";is.first "FALSE";is.singleExon "FALSE"
chr2	transdecoder	stop_codon	21001730	21001732	.	-	0	transcript_id "DNTX_00152612";transcript_type "protein_coding";transcript_biotype "protein_coding";gene_id "XLOC_017344";gene_name "APOB";class_code "j";oId "SmallIntestine-TerminalIleum_00226835";is.last "FALSE";is.first "FALSE";is.singleExon "FALSE"
chr2	transdecoder	three_prime_UTR	21000962	21001729	.	-	.	transcript_id "DNTX_00152612";transcript_type "protein_coding";transcript_biotype "protein_coding";gene_id "XLOC_017344";gene_name "APOB";class_code "j";oId "SmallIntestine-TerminalIleum_00226835";is.last "FALSE";is.first "FALSE";is.singleExon "FALSE"
chr2	transdecoder	transcript	21001246	21033712	.	-	.	transcript_id "DNTX_00153278";transcript_type "protein_coding";transcript_biotype "protein_coding";gene_id "XLOC_017344";gene_name "APOB";class_code "j";oId "SmallIntestine-TerminalIleum_00228681";is.last "FALSE";is.first "FALSE";is.singleExon "FALSE"
chr2	transdecoder	exon	21001246	21003334	.	-	.	transcript_id "DNTX_00153278";transcript_type "protein_coding";transcript_biotype "protein_coding";exon_number "21";gene_id "XLOC_017344";gene_name "APOB";class_code "j";oId "SmallIntestine-TerminalIleum_00228681";is.last "TRUE";novel_exon_id "nvl_exon112665";novel_exon_type "A5SS";is.first "FALSE";is.singleExon "FALSE"
chr2	transdecoder	exon	21004269	21004452	.	-	.	transcript_id "DNTX_00153278";transcript_type "protein_coding";transcript_biotype "protein_coding";exon_number "20";gene_id "XLOC_017344";gene_name "APOB";class_code "j";oId "SmallIntestine-TerminalIleum_00228681";is.last "FALSE";is.first "FALSE";is.singleExon "FALSE"
chr2	transdecoder	exon	21004561	21004675	.	-	.	transcript_id "DNTX_00153278";transcript_type "protein_coding";transcript_biotype "protein_coding";exon_number "19";gene_id "XLOC_017344";gene_name "APOB";class_code "j";oId "SmallIntestine-TerminalIleum_00228681";is.last "FALSE";is.first "FALSE";is.singleExon "FALSE"
chr2	transdecoder	exon	21005080	21012651	.	-	.	transcript_id "DNTX_00153278";transcript_type "protein_coding";transcript_biotype "protein_coding";exon_number "18";gene_id "XLOC_017344";gene_name "APOB";class_code "j";oId "SmallIntestine-TerminalIleum_00228681";is.last "FALSE";is.first "FALSE";is.singleExon "FALSE"
chr2	transdecoder	exon	21013160	21013533	.	-	.	transcript_id "DNTX_00153278";transcript_type "protein_coding";transcript_biotype "protein_coding";exon_number "17";gene_id "XLOC_017344";gene_name "APOB";class_code "j";oId "SmallIntestine-TerminalIleum_00228681";is.last "FALSE";is.first "FALSE";is.singleExon "FALSE"
chr2	transdecoder	exon	21014448	21014593	.	-	.	transcript_id "DNTX_00153278";transcript_type "protein_coding";transcript_biotype "protein_coding";exon_number "16";gene_id "XLOC_017344";gene_name "APOB";class_code "j";oId "SmallIntestine-TerminalIleum_00228681";is.last "FALSE";is.first "FALSE";is.singleExon "FALSE"
chr2	transdecoder	exon	21015073	21015260	.	-	.	transcript_id "DNTX_00153278";transcript_type "protein_coding";transcript_biotype "protein_coding";exon_number "15";gene_id "XLOC_017344";gene_name "APOB";class_code "j";oId "SmallIntestine-TerminalIleum_00228681";is.last "FALSE";is.first "FALSE";is.singleExon "FALSE"
chr2	transdecoder	exon	21015370	21015545	.	-	.	transcript_id "DNTX_00153278";transcript_type "protein_coding";transcript_biotype "protein_coding";exon_number "14";gene_id "XLOC_017344";gene_name "APOB";class_code "j";oId "SmallIntestine-TerminalIleum_00228681";is.last "FALSE";is.first "FALSE";is.singleExon "FALSE"
chr2	transdecoder	exon	21016439	21016649	.	-	.	transcript_id "DNTX_00153278";transcript_type "protein_coding";transcript_biotype "protein_coding";exon_number "13";gene_id "XLOC_017344";gene_name "APOB";class_code "j";oId "SmallIntestine-TerminalIleum_00228681";is.last "FALSE";is.first "FALSE";is.singleExon "FALSE"
chr2	transdecoder	exon	21018992	21019113	.	-	.	transcript_id "DNTX_00153278";transcript_type "protein_coding";transcript_biotype "protein_coding";exon_number "12";gene_id "XLOC_017344";gene_name "APOB";class_code "j";oId "SmallIntestine-TerminalIleum_00228681";is.last "FALSE";is.first "FALSE";is.singleExon "FALSE"
chr2	transdecoder	exon	21019723	21019905	.	-	.	transcript_id "DNTX_00153278";transcript_type "protein_coding";transcript_biotype "protein_coding";exon_number "11";gene_id "XLOC_017344";gene_name "APOB";class_code "j";oId "SmallIntestine-TerminalIleum_00228681";is.last "FALSE";is.first "FALSE";is.singleExon "FALSE"
chr2	transdecoder	exon	21022831	21023042	.	-	.	transcript_id "DNTX_00153278";transcript_type "protein_coding";transcript_biotype "protein_coding";exon_number "10";gene_id "XLOC_017344";gene_name "APOB";class_code "j";oId "SmallIntestine-TerminalIleum_00228681";is.last "FALSE";is.first "FALSE";is.singleExon "FALSE"
chr2	transdecoder	exon	21023525	21023692	.	-	.	transcript_id "DNTX_00153278";transcript_type "protein_coding";transcript_biotype "protein_coding";exon_number "9";gene_id "XLOC_017344";gene_name "APOB";class_code "j";oId "SmallIntestine-TerminalIleum_00228681";is.last "FALSE";is.first "FALSE";is.singleExon "FALSE"
chr2	transdecoder	exon	21024933	21025124	.	-	.	transcript_id "DNTX_00153278";transcript_type "protein_coding";transcript_biotype "protein_coding";exon_number "8";gene_id "XLOC_017344";gene_name "APOB";class_code "j";oId "SmallIntestine-TerminalIleum_00228681";is.last "FALSE";is.first "FALSE";is.singleExon "FALSE"
chr2	transdecoder	exon	21026788	21026964	.	-	.	transcript_id "DNTX_00153278";transcript_type "protein_coding";transcript_biotype "protein_coding";exon_number "7";gene_id "XLOC_017344";gene_name "APOB";class_code "j";oId "SmallIntestine-TerminalIleum_00228681";is.last "FALSE";is.first "FALSE";is.singleExon "FALSE"
chr2	transdecoder	exon	21027828	21028065	.	-	.	transcript_id "DNTX_00153278";transcript_type "protein_coding";transcript_biotype "protein_coding";exon_number "6";gene_id "XLOC_017344";gene_name "APOB";class_code "j";oId "SmallIntestine-TerminalIleum_00228681";is.last "FALSE";is.first "FALSE";is.singleExon "FALSE"
chr2	transdecoder	exon	21028327	21028538	.	-	.	transcript_id "DNTX_00153278";transcript_type "protein_coding";transcript_biotype "protein_coding";exon_number "5";gene_id "XLOC_017344";gene_name "APOB";class_code "j";oId "SmallIntestine-TerminalIleum_00228681";is.last "FALSE";is.first "FALSE";is.singleExon "FALSE"
chr2	transdecoder	exon	21029639	21029785	.	-	.	transcript_id "DNTX_00153278";transcript_type "protein_coding";transcript_biotype "protein_coding";exon_number "4";gene_id "XLOC_017344";gene_name "APOB";class_code "j";oId "SmallIntestine-TerminalIleum_00228681";is.last "FALSE";is.first "FALSE";is.singleExon "FALSE"
chr2	transdecoder	exon	21029898	21030015	.	-	.	transcript_id "DNTX_00153278";transcript_type "protein_coding";transcript_biotype "protein_coding";exon_number "3";gene_id "XLOC_017344";gene_name "APOB";class_code "j";oId "SmallIntestine-TerminalIleum_00228681";is.last "FALSE";is.first "FALSE";is.singleExon "FALSE"
chr2	transdecoder	exon	21032354	21032581	.	-	.	transcript_id "DNTX_00153278";transcript_type "protein_coding";transcript_biotype "protein_coding";exon_number "2";gene_id "XLOC_017344";gene_name "APOB";class_code "j";oId "SmallIntestine-TerminalIleum_00228681";is.last "FALSE";is.first "FALSE";is.singleExon "FALSE"
chr2	transdecoder	exon	21033299	21033712	.	-	.	transcript_id "DNTX_00153278";transcript_type "protein_coding";transcript_biotype "protein_coding";exon_number "1";gene_id "XLOC_017344";gene_name "APOB";class_code "j";oId "SmallIntestine-TerminalIleum_00228681";is.last "FALSE";novel_exon_id "nvl_exon112666";novel_exon_type "A3SS";is.first "TRUE";is.singleExon "FALSE"
chr2	transdecoder	five_prime_UTR	21033508	21033712	.	-	.	transcript_id "DNTX_00153278";transcript_type "protein_coding";transcript_biotype "protein_coding";gene_id "XLOC_017344";gene_name "APOB";class_code "j";oId "SmallIntestine-TerminalIleum_00228681";is.last "FALSE";is.first "FALSE";is.singleExon "FALSE"
chr2	transdecoder	start_codon	21033505	21033507	.	-	0	transcript_id "DNTX_00153278";transcript_type "protein_coding";transcript_biotype "protein_coding";gene_id "XLOC_017344";gene_name "APOB";class_code "j";oId "SmallIntestine-TerminalIleum_00228681";is.last "FALSE";is.first "FALSE";is.singleExon "FALSE"
chr2	transdecoder	CDS	21001733	21003334	.	-	0	transcript_id "DNTX_00153278";transcript_type "protein_coding";transcript_biotype "protein_coding";gene_id "XLOC_017344";gene_name "APOB";class_code "j";oId "SmallIntestine-TerminalIleum_00228681";is.last "FALSE";is.first "FALSE";is.singleExon "FALSE"
chr2	transdecoder	CDS	21004269	21004452	.	-	1	transcript_id "DNTX_00153278";transcript_type "protein_coding";transcript_biotype "protein_coding";gene_id "XLOC_017344";gene_name "APOB";class_code "j";oId "SmallIntestine-TerminalIleum_00228681";is.last "FALSE";is.first "FALSE";is.singleExon "FALSE"
chr2	transdecoder	CDS	21004561	21004675	.	-	2	transcript_id "DNTX_00153278";transcript_type "protein_coding";transcript_biotype "protein_coding";gene_id "XLOC_017344";gene_name "APOB";class_code "j";oId "SmallIntestine-TerminalIleum_00228681";is.last "FALSE";is.first "FALSE";is.singleExon "FALSE"
chr2	transdecoder	CDS	21005080	21012651	.	-	2	transcript_id "DNTX_00153278";transcript_type "protein_coding";transcript_biotype "protein_coding";gene_id "XLOC_017344";gene_name "APOB";class_code "j";oId "SmallIntestine-TerminalIleum_00228681";is.last "FALSE";is.first "FALSE";is.singleExon "FALSE"
chr2	transdecoder	CDS	21013160	21013533	.	-	1	transcript_id "DNTX_00153278";transcript_type "protein_coding";transcript_biotype "protein_coding";gene_id "XLOC_017344";gene_name "APOB";class_code "j";oId "SmallIntestine-TerminalIleum_00228681";is.last "FALSE";is.first "FALSE";is.singleExon "FALSE"
chr2	transdecoder	CDS	21014448	21014593	.	-	0	transcript_id "DNTX_00153278";transcript_type "protein_coding";transcript_biotype "protein_coding";gene_id "XLOC_017344";gene_name "APOB";class_code "j";oId "SmallIntestine-TerminalIleum_00228681";is.last "FALSE";is.first "FALSE";is.singleExon "FALSE"
chr2	transdecoder	CDS	21015073	21015260	.	-	2	transcript_id "DNTX_00153278";transcript_type "protein_coding";transcript_biotype "protein_coding";gene_id "XLOC_017344";gene_name "APOB";class_code "j";oId "SmallIntestine-TerminalIleum_00228681";is.last "FALSE";is.first "FALSE";is.singleExon "FALSE"
chr2	transdecoder	CDS	21015370	21015545	.	-	1	transcript_id "DNTX_00153278";transcript_type "protein_coding";transcript_biotype "protein_coding";gene_id "XLOC_017344";gene_name "APOB";class_code "j";oId "SmallIntestine-TerminalIleum_00228681";is.last "FALSE";is.first "FALSE";is.singleExon "FALSE"
chr2	transdecoder	CDS	21016439	21016649	.	-	2	transcript_id "DNTX_00153278";transcript_type "protein_coding";transcript_biotype "protein_coding";gene_id "XLOC_017344";gene_name "APOB";class_code "j";oId "SmallIntestine-TerminalIleum_00228681";is.last "FALSE";is.first "FALSE";is.singleExon "FALSE"
chr2	transdecoder	CDS	21018992	21019113	.	-	1	transcript_id "DNTX_00153278";transcript_type "protein_coding";transcript_biotype "protein_coding";gene_id "XLOC_017344";gene_name "APOB";class_code "j";oId "SmallIntestine-TerminalIleum_00228681";is.last "FALSE";is.first "FALSE";is.singleExon "FALSE"
chr2	transdecoder	CDS	21019723	21019905	.	-	1	transcript_id "DNTX_00153278";transcript_type "protein_coding";transcript_biotype "protein_coding";gene_id "XLOC_017344";gene_name "APOB";class_code "j";oId "SmallIntestine-TerminalIleum_00228681";is.last "FALSE";is.first "FALSE";is.singleExon "FALSE"
chr2	transdecoder	CDS	21022831	21023042	.	-	0	transcript_id "DNTX_00153278";transcript_type "protein_coding";transcript_biotype "protein_coding";gene_id "XLOC_017344";gene_name "APOB";class_code "j";oId "SmallIntestine-TerminalIleum_00228681";is.last "FALSE";is.first "FALSE";is.singleExon "FALSE"
chr2	transdecoder	CDS	21023525	21023692	.	-	0	transcript_id "DNTX_00153278";transcript_type "protein_coding";transcript_biotype "protein_coding";gene_id "XLOC_017344";gene_name "APOB";class_code "j";oId "SmallIntestine-TerminalIleum_00228681";is.last "FALSE";is.first "FALSE";is.singleExon "FALSE"
chr2	transdecoder	CDS	21024933	21025124	.	-	0	transcript_id "DNTX_00153278";transcript_type "protein_coding";transcript_biotype "protein_coding";gene_id "XLOC_017344";gene_name "APOB";class_code "j";oId "SmallIntestine-TerminalIleum_00228681";is.last "FALSE";is.first "FALSE";is.singleExon "FALSE"
chr2	transdecoder	CDS	21026788	21026964	.	-	0	transcript_id "DNTX_00153278";transcript_type "protein_coding";transcript_biotype "protein_coding";gene_id "XLOC_017344";gene_name "APOB";class_code "j";oId "SmallIntestine-TerminalIleum_00228681";is.last "FALSE";is.first "FALSE";is.singleExon "FALSE"
chr2	transdecoder	CDS	21027828	21028065	.	-	1	transcript_id "DNTX_00153278";transcript_type "protein_coding";transcript_biotype "protein_coding";gene_id "XLOC_017344";gene_name "APOB";class_code "j";oId "SmallIntestine-TerminalIleum_00228681";is.last "FALSE";is.first "FALSE";is.singleExon "FALSE"
chr2	transdecoder	CDS	21028327	21028538	.	-	0	transcript_id "DNTX_00153278";transcript_type "protein_coding";transcript_biotype "protein_coding";gene_id "XLOC_017344";gene_name "APOB";class_code "j";oId "SmallIntestine-TerminalIleum_00228681";is.last "FALSE";is.first "FALSE";is.singleExon "FALSE"
chr2	transdecoder	CDS	21029639	21029785	.	-	0	transcript_id "DNTX_00153278";transcript_type "protein_coding";transcript_biotype "protein_coding";gene_id "XLOC_017344";gene_name "APOB";class_code "j";oId "SmallIntestine-TerminalIleum_00228681";is.last "FALSE";is.first "FALSE";is.singleExon "FALSE"
chr2	transdecoder	CDS	21029898	21030015	.	-	1	transcript_id "DNTX_00153278";transcript_type "protein_coding";transcript_biotype "protein_coding";gene_id "XLOC_017344";gene_name "APOB";class_code "j";oId "SmallIntestine-TerminalIleum_00228681";is.last "FALSE";is.first "FALSE";is.singleExon "FALSE"
chr2	transdecoder	CDS	21032354	21032581	.	-	1	transcript_id "DNTX_00153278";transcript_type "protein_coding";transcript_biotype "protein_coding";gene_id "XLOC_017344";gene_name "APOB";class_code "j";oId "SmallIntestine-TerminalIleum_00228681";is.last "FALSE";is.first "FALSE";is.singleExon "FALSE"
chr2	transdecoder	CDS	21033299	21033507	.	-	0	transcript_id "DNTX_00153278";transcript_type "protein_coding";transcript_biotype "protein_coding";gene_id "XLOC_017344";gene_name "APOB";class_code "j";oId "SmallIntestine-TerminalIleum_00228681";is.last "FALSE";is.first "FALSE";is.singleExon "FALSE"
chr2	transdecoder	stop_codon	21001730	21001732	.	-	0	transcript_id "DNTX_00153278";transcript_type "protein_coding";transcript_biotype "protein_coding";gene_id "XLOC_017344";gene_name "APOB";class_code "j";oId "SmallIntestine-TerminalIleum_00228681";is.last "FALSE";is.first "FALSE";is.singleExon "FALSE"
chr2	transdecoder	three_prime_UTR	21001246	21001729	.	-	.	transcript_id "DNTX_00153278";transcript_type "protein_coding";transcript_biotype "protein_coding";gene_id "XLOC_017344";gene_name "APOB";class_code "j";oId "SmallIntestine-TerminalIleum_00228681";is.last "FALSE";is.first "FALSE";is.singleExon "FALSE"
chr2	StringTie	transcript	21001258	21012639	.	-	.	transcript_id "DNTX_00144912";transcript_type "noncoding";transcript_biotype "noncoding";gene_id "XLOC_017344";gene_name "APOB";class_code "c";oId "Adipose-Subcutaneous_00209740";is.last "FALSE";is.first "FALSE";is.singleExon "FALSE"
chr2	StringTie	exon	21001258	21003334	.	-	.	transcript_id "DNTX_00144912";transcript_type "noncoding";transcript_biotype "noncoding";exon_number "4";gene_id "XLOC_017344";gene_name "APOB";class_code "c";oId "Adipose-Subcutaneous_00209740";is.last "TRUE";novel_exon_id "nvl_exon112667";novel_exon_type "A5SS";is.first "FALSE";is.singleExon "FALSE"
chr2	StringTie	exon	21004269	21004452	.	-	.	transcript_id "DNTX_00144912";transcript_type "noncoding";transcript_biotype "noncoding";exon_number "3";gene_id "XLOC_017344";gene_name "APOB";class_code "c";oId "Adipose-Subcutaneous_00209740";is.last "FALSE";is.first "FALSE";is.singleExon "FALSE"
chr2	StringTie	exon	21004561	21004675	.	-	.	transcript_id "DNTX_00144912";transcript_type "noncoding";transcript_biotype "noncoding";exon_number "2";gene_id "XLOC_017344";gene_name "APOB";class_code "c";oId "Adipose-Subcutaneous_00209740";is.last "FALSE";is.first "FALSE";is.singleExon "FALSE"
chr2	StringTie	exon	21005080	21012639	.	-	.	transcript_id "DNTX_00144912";transcript_type "noncoding";transcript_biotype "noncoding";exon_number "1";gene_id "XLOC_017344";gene_name "APOB";class_code "c";oId "Adipose-Subcutaneous_00209740";is.last "FALSE";novel_exon_id "nvl_exon112668";novel_exon_type "A3SS";is.first "TRUE";is.singleExon "FALSE"
chr2	transdecoder	transcript	21001429	21031573	.	-	.	transcript_id "DNTX_00152604";transcript_type "protein_coding";transcript_biotype "protein_coding";gene_id "XLOC_017344";gene_name "APOB";class_code "n";oId "Liver_00197648";is.last "FALSE";is.first "FALSE";is.singleExon "FALSE"
chr2	transdecoder	exon	21001429	21003334	.	-	.	transcript_id "DNTX_00152604";transcript_type "protein_coding";transcript_biotype "protein_coding";exon_number "18";gene_id "XLOC_017344";gene_name "APOB";class_code "n";oId "Liver_00197648";is.last "TRUE";is.first "FALSE";is.singleExon "FALSE"
chr2	transdecoder	exon	21004269	21004452	.	-	.	transcript_id "DNTX_00152604";transcript_type "protein_coding";transcript_biotype "protein_coding";exon_number "17";gene_id "XLOC_017344";gene_name "APOB";class_code "n";oId "Liver_00197648";is.last "FALSE";is.first "FALSE";is.singleExon "FALSE"
chr2	transdecoder	exon	21004561	21004675	.	-	.	transcript_id "DNTX_00152604";transcript_type "protein_coding";transcript_biotype "protein_coding";exon_number "16";gene_id "XLOC_017344";gene_name "APOB";class_code "n";oId "Liver_00197648";is.last "FALSE";is.first "FALSE";is.singleExon "FALSE"
chr2	transdecoder	exon	21005080	21012651	.	-	.	transcript_id "DNTX_00152604";transcript_type "protein_coding";transcript_biotype "protein_coding";exon_number "15";gene_id "XLOC_017344";gene_name "APOB";class_code "n";oId "Liver_00197648";is.last "FALSE";is.first "FALSE";is.singleExon "FALSE"
chr2	transdecoder	exon	21013160	21013533	.	-	.	transcript_id "DNTX_00152604";transcript_type "protein_coding";transcript_biotype "protein_coding";exon_number "14";gene_id "XLOC_017344";gene_name "APOB";class_code "n";oId "Liver_00197648";is.last "FALSE";is.first "FALSE";is.singleExon "FALSE"
chr2	transdecoder	exon	21014448	21014593	.	-	.	transcript_id "DNTX_00152604";transcript_type "protein_coding";transcript_biotype "protein_coding";exon_number "13";gene_id "XLOC_017344";gene_name "APOB";class_code "n";oId "Liver_00197648";is.last "FALSE";is.first "FALSE";is.singleExon "FALSE"
chr2	transdecoder	exon	21015073	21015260	.	-	.	transcript_id "DNTX_00152604";transcript_type "protein_coding";transcript_biotype "protein_coding";exon_number "12";gene_id "XLOC_017344";gene_name "APOB";class_code "n";oId "Liver_00197648";is.last "FALSE";is.first "FALSE";is.singleExon "FALSE"
chr2	transdecoder	exon	21015370	21015545	.	-	.	transcript_id "DNTX_00152604";transcript_type "protein_coding";transcript_biotype "protein_coding";exon_number "11";gene_id "XLOC_017344";gene_name "APOB";class_code "n";oId "Liver_00197648";is.last "FALSE";is.first "FALSE";is.singleExon "FALSE"
chr2	transdecoder	exon	21016439	21016649	.	-	.	transcript_id "DNTX_00152604";transcript_type "protein_coding";transcript_biotype "protein_coding";exon_number "10";gene_id "XLOC_017344";gene_name "APOB";class_code "n";oId "Liver_00197648";is.last "FALSE";is.first "FALSE";is.singleExon "FALSE"
chr2	transdecoder	exon	21018992	21019113	.	-	.	transcript_id "DNTX_00152604";transcript_type "protein_coding";transcript_biotype "protein_coding";exon_number "9";gene_id "XLOC_017344";gene_name "APOB";class_code "n";oId "Liver_00197648";is.last "FALSE";is.first "FALSE";is.singleExon "FALSE"
chr2	transdecoder	exon	21019723	21019905	.	-	.	transcript_id "DNTX_00152604";transcript_type "protein_coding";transcript_biotype "protein_coding";exon_number "8";gene_id "XLOC_017344";gene_name "APOB";class_code "n";oId "Liver_00197648";is.last "FALSE";is.first "FALSE";is.singleExon "FALSE"
chr2	transdecoder	exon	21022831	21023042	.	-	.	transcript_id "DNTX_00152604";transcript_type "protein_coding";transcript_biotype "protein_coding";exon_number "7";gene_id "XLOC_017344";gene_name "APOB";class_code "n";oId "Liver_00197648";is.last "FALSE";is.first "FALSE";is.singleExon "FALSE"
chr2	transdecoder	exon	21023525	21023692	.	-	.	transcript_id "DNTX_00152604";transcript_type "protein_coding";transcript_biotype "protein_coding";exon_number "6";gene_id "XLOC_017344";gene_name "APOB";class_code "n";oId "Liver_00197648";is.last "FALSE";is.first "FALSE";is.singleExon "FALSE"
chr2	transdecoder	exon	21024933	21026964	.	-	.	transcript_id "DNTX_00152604";transcript_type "protein_coding";transcript_biotype "protein_coding";exon_number "5";gene_id "XLOC_017344";gene_name "APOB";class_code "n";oId "Liver_00197648";is.last "FALSE";novel_exon_id "nvl_exon112669";novel_exon_type "RI";is.first "FALSE";is.singleExon "FALSE"
chr2	transdecoder	exon	21027828	21028065	.	-	.	transcript_id "DNTX_00152604";transcript_type "protein_coding";transcript_biotype "protein_coding";exon_number "4";gene_id "XLOC_017344";gene_name "APOB";class_code "n";oId "Liver_00197648";is.last "FALSE";is.first "FALSE";is.singleExon "FALSE"
chr2	transdecoder	exon	21028327	21028538	.	-	.	transcript_id "DNTX_00152604";transcript_type "protein_coding";transcript_biotype "protein_coding";exon_number "3";gene_id "XLOC_017344";gene_name "APOB";class_code "n";oId "Liver_00197648";is.last "FALSE";is.first "FALSE";is.singleExon "FALSE"
chr2	transdecoder	exon	21029639	21029785	.	-	.	transcript_id "DNTX_00152604";transcript_type "protein_coding";transcript_biotype "protein_coding";exon_number "2";gene_id "XLOC_017344";gene_name "APOB";class_code "n";oId "Liver_00197648";is.last "FALSE";is.first "FALSE";is.singleExon "FALSE"
chr2	transdecoder	exon	21029898	21031573	.	-	.	transcript_id "DNTX_00152604";transcript_type "protein_coding";transcript_biotype "protein_coding";exon_number "1";gene_id "XLOC_017344";gene_name "APOB";class_code "n";oId "Liver_00197648";is.last "FALSE";novel_exon_id "nvl_exon112670";novel_exon_type "A3SS";is.first "TRUE";is.singleExon "FALSE"
chr2	transdecoder	five_prime_UTR	21025122	21026964	.	-	.	transcript_id "DNTX_00152604";transcript_type "protein_coding";transcript_biotype "protein_coding";gene_id "XLOC_017344";gene_name "APOB";class_code "n";oId "Liver_00197648";is.last "FALSE";is.first "FALSE";is.singleExon "FALSE"
chr2	transdecoder	five_prime_UTR	21027828	21028065	.	-	.	transcript_id "DNTX_00152604";transcript_type "protein_coding";transcript_biotype "protein_coding";gene_id "XLOC_017344";gene_name "APOB";class_code "n";oId "Liver_00197648";is.last "FALSE";is.first "FALSE";is.singleExon "FALSE"
chr2	transdecoder	five_prime_UTR	21028327	21028538	.	-	.	transcript_id "DNTX_00152604";transcript_type "protein_coding";transcript_biotype "protein_coding";gene_id "XLOC_017344";gene_name "APOB";class_code "n";oId "Liver_00197648";is.last "FALSE";is.first "FALSE";is.singleExon "FALSE"
chr2	transdecoder	five_prime_UTR	21029639	21029785	.	-	.	transcript_id "DNTX_00152604";transcript_type "protein_coding";transcript_biotype "protein_coding";gene_id "XLOC_017344";gene_name "APOB";class_code "n";oId "Liver_00197648";is.last "FALSE";is.first "FALSE";is.singleExon "FALSE"
chr2	transdecoder	five_prime_UTR	21029898	21031573	.	-	.	transcript_id "DNTX_00152604";transcript_type "protein_coding";transcript_biotype "protein_coding";gene_id "XLOC_017344";gene_name "APOB";class_code "n";oId "Liver_00197648";is.last "FALSE";novel_exon_id "nvl_exon112670";novel_exon_type "A3SS";is.first "TRUE";is.singleExon "FALSE"
chr2	transdecoder	start_codon	21025119	21025121	.	-	0	transcript_id "DNTX_00152604";transcript_type "protein_coding";transcript_biotype "protein_coding";gene_id "XLOC_017344";gene_name "APOB";class_code "n";oId "Liver_00197648";is.last "FALSE";is.first "FALSE";is.singleExon "FALSE"
chr2	transdecoder	CDS	21001733	21003334	.	-	0	transcript_id "DNTX_00152604";transcript_type "protein_coding";transcript_biotype "protein_coding";gene_id "XLOC_017344";gene_name "APOB";class_code "n";oId "Liver_00197648";is.last "FALSE";is.first "FALSE";is.singleExon "FALSE"
chr2	transdecoder	CDS	21004269	21004452	.	-	1	transcript_id "DNTX_00152604";transcript_type "protein_coding";transcript_biotype "protein_coding";gene_id "XLOC_017344";gene_name "APOB";class_code "n";oId "Liver_00197648";is.last "FALSE";is.first "FALSE";is.singleExon "FALSE"
chr2	transdecoder	CDS	21004561	21004675	.	-	2	transcript_id "DNTX_00152604";transcript_type "protein_coding";transcript_biotype "protein_coding";gene_id "XLOC_017344";gene_name "APOB";class_code "n";oId "Liver_00197648";is.last "FALSE";is.first "FALSE";is.singleExon "FALSE"
chr2	transdecoder	CDS	21005080	21012651	.	-	2	transcript_id "DNTX_00152604";transcript_type "protein_coding";transcript_biotype "protein_coding";gene_id "XLOC_017344";gene_name "APOB";class_code "n";oId "Liver_00197648";is.last "FALSE";is.first "FALSE";is.singleExon "FALSE"
chr2	transdecoder	CDS	21013160	21013533	.	-	1	transcript_id "DNTX_00152604";transcript_type "protein_coding";transcript_biotype "protein_coding";gene_id "XLOC_017344";gene_name "APOB";class_code "n";oId "Liver_00197648";is.last "FALSE";is.first "FALSE";is.singleExon "FALSE"
chr2	transdecoder	CDS	21014448	21014593	.	-	0	transcript_id "DNTX_00152604";transcript_type "protein_coding";transcript_biotype "protein_coding";gene_id "XLOC_017344";gene_name "APOB";class_code "n";oId "Liver_00197648";is.last "FALSE";is.first "FALSE";is.singleExon "FALSE"
chr2	transdecoder	CDS	21015073	21015260	.	-	2	transcript_id "DNTX_00152604";transcript_type "protein_coding";transcript_biotype "protein_coding";gene_id "XLOC_017344";gene_name "APOB";class_code "n";oId "Liver_00197648";is.last "FALSE";is.first "FALSE";is.singleExon "FALSE"
chr2	transdecoder	CDS	21015370	21015545	.	-	1	transcript_id "DNTX_00152604";transcript_type "protein_coding";transcript_biotype "protein_coding";gene_id "XLOC_017344";gene_name "APOB";class_code "n";oId "Liver_00197648";is.last "FALSE";is.first "FALSE";is.singleExon "FALSE"
chr2	transdecoder	CDS	21016439	21016649	.	-	2	transcript_id "DNTX_00152604";transcript_type "protein_coding";transcript_biotype "protein_coding";gene_id "XLOC_017344";gene_name "APOB";class_code "n";oId "Liver_00197648";is.last "FALSE";is.first "FALSE";is.singleExon "FALSE"
chr2	transdecoder	CDS	21018992	21019113	.	-	1	transcript_id "DNTX_00152604";transcript_type "protein_coding";transcript_biotype "protein_coding";gene_id "XLOC_017344";gene_name "APOB";class_code "n";oId "Liver_00197648";is.last "FALSE";is.first "FALSE";is.singleExon "FALSE"
chr2	transdecoder	CDS	21019723	21019905	.	-	1	transcript_id "DNTX_00152604";transcript_type "protein_coding";transcript_biotype "protein_coding";gene_id "XLOC_017344";gene_name "APOB";class_code "n";oId "Liver_00197648";is.last "FALSE";is.first "FALSE";is.singleExon "FALSE"
chr2	transdecoder	CDS	21022831	21023042	.	-	0	transcript_id "DNTX_00152604";transcript_type "protein_coding";transcript_biotype "protein_coding";gene_id "XLOC_017344";gene_name "APOB";class_code "n";oId "Liver_00197648";is.last "FALSE";is.first "FALSE";is.singleExon "FALSE"
chr2	transdecoder	CDS	21023525	21023692	.	-	0	transcript_id "DNTX_00152604";transcript_type "protein_coding";transcript_biotype "protein_coding";gene_id "XLOC_017344";gene_name "APOB";class_code "n";oId "Liver_00197648";is.last "FALSE";is.first "FALSE";is.singleExon "FALSE"
chr2	transdecoder	CDS	21024933	21025121	.	-	0	transcript_id "DNTX_00152604";transcript_type "protein_coding";transcript_biotype "protein_coding";gene_id "XLOC_017344";gene_name "APOB";class_code "n";oId "Liver_00197648";is.last "FALSE";is.first "FALSE";is.singleExon "FALSE"
chr2	transdecoder	stop_codon	21001730	21001732	.	-	0	transcript_id "DNTX_00152604";transcript_type "protein_coding";transcript_biotype "protein_coding";gene_id "XLOC_017344";gene_name "APOB";class_code "n";oId "Liver_00197648";is.last "FALSE";is.first "FALSE";is.singleExon "FALSE"
chr2	transdecoder	three_prime_UTR	21001429	21001729	.	-	.	transcript_id "DNTX_00152604";transcript_type "protein_coding";transcript_biotype "protein_coding";gene_id "XLOC_017344";gene_name "APOB";class_code "n";oId "Liver_00197648";is.last "FALSE";is.first "FALSE";is.singleExon "FALSE"
chr2	transdecoder	transcript	21001429	21043666	.	-	.	transcript_id "DNTX_00152605";transcript_type "protein_coding";transcript_biotype "protein_coding";gene_id "XLOC_017344";gene_name "APOB";class_code "j";oId "Liver_00203765";is.last "FALSE";is.first "FALSE";is.singleExon "FALSE"
chr2	transdecoder	exon	21001429	21003334	.	-	.	transcript_id "DNTX_00152605";transcript_type "protein_coding";transcript_biotype "protein_coding";exon_number "28";gene_id "XLOC_017344";gene_name "APOB";class_code "j";oId "Liver_00203765";is.last "TRUE";is.first "FALSE";is.singleExon "FALSE"
chr2	transdecoder	exon	21004269	21004452	.	-	.	transcript_id "DNTX_00152605";transcript_type "protein_coding";transcript_biotype "protein_coding";exon_number "27";gene_id "XLOC_017344";gene_name "APOB";class_code "j";oId "Liver_00203765";is.last "FALSE";is.first "FALSE";is.singleExon "FALSE"
chr2	transdecoder	exon	21004561	21004675	.	-	.	transcript_id "DNTX_00152605";transcript_type "protein_coding";transcript_biotype "protein_coding";exon_number "26";gene_id "XLOC_017344";gene_name "APOB";class_code "j";oId "Liver_00203765";is.last "FALSE";is.first "FALSE";is.singleExon "FALSE"
chr2	transdecoder	exon	21005080	21012651	.	-	.	transcript_id "DNTX_00152605";transcript_type "protein_coding";transcript_biotype "protein_coding";exon_number "25";gene_id "XLOC_017344";gene_name "APOB";class_code "j";oId "Liver_00203765";is.last "FALSE";is.first "FALSE";is.singleExon "FALSE"
chr2	transdecoder	exon	21013160	21013533	.	-	.	transcript_id "DNTX_00152605";transcript_type "protein_coding";transcript_biotype "protein_coding";exon_number "24";gene_id "XLOC_017344";gene_name "APOB";class_code "j";oId "Liver_00203765";is.last "FALSE";is.first "FALSE";is.singleExon "FALSE"
chr2	transdecoder	exon	21014448	21014593	.	-	.	transcript_id "DNTX_00152605";transcript_type "protein_coding";transcript_biotype "protein_coding";exon_number "23";gene_id "XLOC_017344";gene_name "APOB";class_code "j";oId "Liver_00203765";is.last "FALSE";is.first "FALSE";is.singleExon "FALSE"
chr2	transdecoder	exon	21015073	21015260	.	-	.	transcript_id "DNTX_00152605";transcript_type "protein_coding";transcript_biotype "protein_coding";exon_number "22";gene_id "XLOC_017344";gene_name "APOB";class_code "j";oId "Liver_00203765";is.last "FALSE";is.first "FALSE";is.singleExon "FALSE"
chr2	transdecoder	exon	21015370	21015545	.	-	.	transcript_id "DNTX_00152605";transcript_type "protein_coding";transcript_biotype "protein_coding";exon_number "21";gene_id "XLOC_017344";gene_name "APOB";class_code "j";oId "Liver_00203765";is.last "FALSE";is.first "FALSE";is.singleExon "FALSE"
chr2	transdecoder	exon	21016439	21016649	.	-	.	transcript_id "DNTX_00152605";transcript_type "protein_coding";transcript_biotype "protein_coding";exon_number "20";gene_id "XLOC_017344";gene_name "APOB";class_code "j";oId "Liver_00203765";is.last "FALSE";is.first "FALSE";is.singleExon "FALSE"
chr2	transdecoder	exon	21018992	21019113	.	-	.	transcript_id "DNTX_00152605";transcript_type "protein_coding";transcript_biotype "protein_coding";exon_number "19";gene_id "XLOC_017344";gene_name "APOB";class_code "j";oId "Liver_00203765";is.last "FALSE";is.first "FALSE";is.singleExon "FALSE"
chr2	transdecoder	exon	21019723	21019905	.	-	.	transcript_id "DNTX_00152605";transcript_type "protein_coding";transcript_biotype "protein_coding";exon_number "18";gene_id "XLOC_017344";gene_name "APOB";class_code "j";oId "Liver_00203765";is.last "FALSE";is.first "FALSE";is.singleExon "FALSE"
chr2	transdecoder	exon	21022831	21023042	.	-	.	transcript_id "DNTX_00152605";transcript_type "protein_coding";transcript_biotype "protein_coding";exon_number "17";gene_id "XLOC_017344";gene_name "APOB";class_code "j";oId "Liver_00203765";is.last "FALSE";is.first "FALSE";is.singleExon "FALSE"
chr2	transdecoder	exon	21023525	21023692	.	-	.	transcript_id "DNTX_00152605";transcript_type "protein_coding";transcript_biotype "protein_coding";exon_number "16";gene_id "XLOC_017344";gene_name "APOB";class_code "j";oId "Liver_00203765";is.last "FALSE";is.first "FALSE";is.singleExon "FALSE"
chr2	transdecoder	exon	21024933	21025124	.	-	.	transcript_id "DNTX_00152605";transcript_type "protein_coding";transcript_biotype "protein_coding";exon_number "15";gene_id "XLOC_017344";gene_name "APOB";class_code "j";oId "Liver_00203765";is.last "FALSE";is.first "FALSE";is.singleExon "FALSE"
chr2	transdecoder	exon	21026788	21026964	.	-	.	transcript_id "DNTX_00152605";transcript_type "protein_coding";transcript_biotype "protein_coding";exon_number "14";gene_id "XLOC_017344";gene_name "APOB";class_code "j";oId "Liver_00203765";is.last "FALSE";is.first "FALSE";is.singleExon "FALSE"
chr2	transdecoder	exon	21027828	21028065	.	-	.	transcript_id "DNTX_00152605";transcript_type "protein_coding";transcript_biotype "protein_coding";exon_number "13";gene_id "XLOC_017344";gene_name "APOB";class_code "j";oId "Liver_00203765";is.last "FALSE";is.first "FALSE";is.singleExon "FALSE"
chr2	transdecoder	exon	21028327	21028538	.	-	.	transcript_id "DNTX_00152605";transcript_type "protein_coding";transcript_biotype "protein_coding";exon_number "12";gene_id "XLOC_017344";gene_name "APOB";class_code "j";oId "Liver_00203765";is.last "FALSE";is.first "FALSE";is.singleExon "FALSE"
chr2	transdecoder	exon	21029639	21029785	.	-	.	transcript_id "DNTX_00152605";transcript_type "protein_coding";transcript_biotype "protein_coding";exon_number "11";gene_id "XLOC_017344";gene_name "APOB";class_code "j";oId "Liver_00203765";is.last "FALSE";is.first "FALSE";is.singleExon "FALSE"
chr2	transdecoder	exon	21029898	21030015	.	-	.	transcript_id "DNTX_00152605";transcript_type "protein_coding";transcript_biotype "protein_coding";exon_number "10";gene_id "XLOC_017344";gene_name "APOB";class_code "j";oId "Liver_00203765";is.last "FALSE";is.first "FALSE";is.singleExon "FALSE"
chr2	transdecoder	exon	21032354	21032581	.	-	.	transcript_id "DNTX_00152605";transcript_type "protein_coding";transcript_biotype "protein_coding";exon_number "9";gene_id "XLOC_017344";gene_name "APOB";class_code "j";oId "Liver_00203765";is.last "FALSE";is.first "FALSE";is.singleExon "FALSE"
chr2	transdecoder	exon	21033299	21033518	.	-	.	transcript_id "DNTX_00152605";transcript_type "protein_coding";transcript_biotype "protein_coding";exon_number "8";gene_id "XLOC_017344";gene_name "APOB";class_code "j";oId "Liver_00203765";is.last "FALSE";is.first "FALSE";is.singleExon "FALSE"
chr2	transdecoder	exon	21034816	21034901	.	-	.	transcript_id "DNTX_00152605";transcript_type "protein_coding";transcript_biotype "protein_coding";exon_number "7";gene_id "XLOC_017344";gene_name "APOB";class_code "j";oId "Liver_00203765";is.last "FALSE";is.first "FALSE";is.singleExon "FALSE"
chr2	transdecoder	exon	21035584	21035708	.	-	.	transcript_id "DNTX_00152605";transcript_type "protein_coding";transcript_biotype "protein_coding";exon_number "6";gene_id "XLOC_017344";gene_name "APOB";class_code "j";oId "Liver_00203765";is.last "FALSE";is.first "FALSE";is.singleExon "FALSE"
chr2	transdecoder	exon	21037100	21037255	.	-	.	transcript_id "DNTX_00152605";transcript_type "protein_coding";transcript_biotype "protein_coding";exon_number "5";gene_id "XLOC_017344";gene_name "APOB";class_code "j";oId "Liver_00203765";is.last "FALSE";is.first "FALSE";is.singleExon "FALSE"
chr2	transdecoder	exon	21037958	21038111	.	-	.	transcript_id "DNTX_00152605";transcript_type "protein_coding";transcript_biotype "protein_coding";exon_number "4";gene_id "XLOC_017344";gene_name "APOB";class_code "j";oId "Liver_00203765";is.last "FALSE";is.first "FALSE";is.singleExon "FALSE"
chr2	transdecoder	exon	21040938	21041083	.	-	.	transcript_id "DNTX_00152605";transcript_type "protein_coding";transcript_biotype "protein_coding";exon_number "3";gene_id "XLOC_017344";gene_name "APOB";class_code "j";oId "Liver_00203765";is.last "FALSE";is.first "FALSE";is.singleExon "FALSE"
chr2	transdecoder	exon	21042361	21042476	.	-	.	transcript_id "DNTX_00152605";transcript_type "protein_coding";transcript_biotype "protein_coding";exon_number "2";gene_id "XLOC_017344";gene_name "APOB";class_code "j";oId "Liver_00203765";is.last "FALSE";is.first "FALSE";is.singleExon "FALSE"
chr2	transdecoder	exon	21043513	21043666	.	-	.	transcript_id "DNTX_00152605";transcript_type "protein_coding";transcript_biotype "protein_coding";exon_number "1";gene_id "XLOC_017344";gene_name "APOB";class_code "j";oId "Liver_00203765";is.last "FALSE";novel_exon_id "nvl_exon112671";novel_exon_type "A3SS";is.first "TRUE";is.singleExon "FALSE"
chr2	transdecoder	five_prime_UTR	21043544	21043666	.	-	.	transcript_id "DNTX_00152605";transcript_type "protein_coding";transcript_biotype "protein_coding";gene_id "XLOC_017344";gene_name "APOB";class_code "j";oId "Liver_00203765";is.last "FALSE";is.first "FALSE";is.singleExon "FALSE"
chr2	transdecoder	start_codon	21043541	21043543	.	-	0	transcript_id "DNTX_00152605";transcript_type "protein_coding";transcript_biotype "protein_coding";gene_id "XLOC_017344";gene_name "APOB";class_code "j";oId "Liver_00203765";is.last "FALSE";is.first "FALSE";is.singleExon "FALSE"
chr2	transdecoder	CDS	21001733	21003334	.	-	0	transcript_id "DNTX_00152605";transcript_type "protein_coding";transcript_biotype "protein_coding";gene_id "XLOC_017344";gene_name "APOB";class_code "j";oId "Liver_00203765";is.last "FALSE";is.first "FALSE";is.singleExon "FALSE"
chr2	transdecoder	CDS	21004269	21004452	.	-	1	transcript_id "DNTX_00152605";transcript_type "protein_coding";transcript_biotype "protein_coding";gene_id "XLOC_017344";gene_name "APOB";class_code "j";oId "Liver_00203765";is.last "FALSE";is.first "FALSE";is.singleExon "FALSE"
chr2	transdecoder	CDS	21004561	21004675	.	-	2	transcript_id "DNTX_00152605";transcript_type "protein_coding";transcript_biotype "protein_coding";gene_id "XLOC_017344";gene_name "APOB";class_code "j";oId "Liver_00203765";is.last "FALSE";is.first "FALSE";is.singleExon "FALSE"
chr2	transdecoder	CDS	21005080	21012651	.	-	2	transcript_id "DNTX_00152605";transcript_type "protein_coding";transcript_biotype "protein_coding";gene_id "XLOC_017344";gene_name "APOB";class_code "j";oId "Liver_00203765";is.last "FALSE";is.first "FALSE";is.singleExon "FALSE"
chr2	transdecoder	CDS	21013160	21013533	.	-	1	transcript_id "DNTX_00152605";transcript_type "protein_coding";transcript_biotype "protein_coding";gene_id "XLOC_017344";gene_name "APOB";class_code "j";oId "Liver_00203765";is.last "FALSE";is.first "FALSE";is.singleExon "FALSE"
chr2	transdecoder	CDS	21014448	21014593	.	-	0	transcript_id "DNTX_00152605";transcript_type "protein_coding";transcript_biotype "protein_coding";gene_id "XLOC_017344";gene_name "APOB";class_code "j";oId "Liver_00203765";is.last "FALSE";is.first "FALSE";is.singleExon "FALSE"
chr2	transdecoder	CDS	21015073	21015260	.	-	2	transcript_id "DNTX_00152605";transcript_type "protein_coding";transcript_biotype "protein_coding";gene_id "XLOC_017344";gene_name "APOB";class_code "j";oId "Liver_00203765";is.last "FALSE";is.first "FALSE";is.singleExon "FALSE"
chr2	transdecoder	CDS	21015370	21015545	.	-	1	transcript_id "DNTX_00152605";transcript_type "protein_coding";transcript_biotype "protein_coding";gene_id "XLOC_017344";gene_name "APOB";class_code "j";oId "Liver_00203765";is.last "FALSE";is.first "FALSE";is.singleExon "FALSE"
chr2	transdecoder	CDS	21016439	21016649	.	-	2	transcript_id "DNTX_00152605";transcript_type "protein_coding";transcript_biotype "protein_coding";gene_id "XLOC_017344";gene_name "APOB";class_code "j";oId "Liver_00203765";is.last "FALSE";is.first "FALSE";is.singleExon "FALSE"
chr2	transdecoder	CDS	21018992	21019113	.	-	1	transcript_id "DNTX_00152605";transcript_type "protein_coding";transcript_biotype "protein_coding";gene_id "XLOC_017344";gene_name "APOB";class_code "j";oId "Liver_00203765";is.last "FALSE";is.first "FALSE";is.singleExon "FALSE"
chr2	transdecoder	CDS	21019723	21019905	.	-	1	transcript_id "DNTX_00152605";transcript_type "protein_coding";transcript_biotype "protein_coding";gene_id "XLOC_017344";gene_name "APOB";class_code "j";oId "Liver_00203765";is.last "FALSE";is.first "FALSE";is.singleExon "FALSE"
chr2	transdecoder	CDS	21022831	21023042	.	-	0	transcript_id "DNTX_00152605";transcript_type "protein_coding";transcript_biotype "protein_coding";gene_id "XLOC_017344";gene_name "APOB";class_code "j";oId "Liver_00203765";is.last "FALSE";is.first "FALSE";is.singleExon "FALSE"
chr2	transdecoder	CDS	21023525	21023692	.	-	0	transcript_id "DNTX_00152605";transcript_type "protein_coding";transcript_biotype "protein_coding";gene_id "XLOC_017344";gene_name "APOB";class_code "j";oId "Liver_00203765";is.last "FALSE";is.first "FALSE";is.singleExon "FALSE"
chr2	transdecoder	CDS	21024933	21025124	.	-	0	transcript_id "DNTX_00152605";transcript_type "protein_coding";transcript_biotype "protein_coding";gene_id "XLOC_017344";gene_name "APOB";class_code "j";oId "Liver_00203765";is.last "FALSE";is.first "FALSE";is.singleExon "FALSE"
chr2	transdecoder	CDS	21026788	21026964	.	-	0	transcript_id "DNTX_00152605";transcript_type "protein_coding";transcript_biotype "protein_coding";gene_id "XLOC_017344";gene_name "APOB";class_code "j";oId "Liver_00203765";is.last "FALSE";is.first "FALSE";is.singleExon "FALSE"
chr2	transdecoder	CDS	21027828	21028065	.	-	1	transcript_id "DNTX_00152605";transcript_type "protein_coding";transcript_biotype "protein_coding";gene_id "XLOC_017344";gene_name "APOB";class_code "j";oId "Liver_00203765";is.last "FALSE";is.first "FALSE";is.singleExon "FALSE"
chr2	transdecoder	CDS	21028327	21028538	.	-	0	transcript_id "DNTX_00152605";transcript_type "protein_coding";transcript_biotype "protein_coding";gene_id "XLOC_017344";gene_name "APOB";class_code "j";oId "Liver_00203765";is.last "FALSE";is.first "FALSE";is.singleExon "FALSE"
chr2	transdecoder	CDS	21029639	21029785	.	-	0	transcript_id "DNTX_00152605";transcript_type "protein_coding";transcript_biotype "protein_coding";gene_id "XLOC_017344";gene_name "APOB";class_code "j";oId "Liver_00203765";is.last "FALSE";is.first "FALSE";is.singleExon "FALSE"
chr2	transdecoder	CDS	21029898	21030015	.	-	1	transcript_id "DNTX_00152605";transcript_type "protein_coding";transcript_biotype "protein_coding";gene_id "XLOC_017344";gene_name "APOB";class_code "j";oId "Liver_00203765";is.last "FALSE";is.first "FALSE";is.singleExon "FALSE"
chr2	transdecoder	CDS	21032354	21032581	.	-	1	transcript_id "DNTX_00152605";transcript_type "protein_coding";transcript_biotype "protein_coding";gene_id "XLOC_017344";gene_name "APOB";class_code "j";oId "Liver_00203765";is.last "FALSE";is.first "FALSE";is.singleExon "FALSE"
chr2	transdecoder	CDS	21033299	21033518	.	-	2	transcript_id "DNTX_00152605";transcript_type "protein_coding";transcript_biotype "protein_coding";gene_id "XLOC_017344";gene_name "APOB";class_code "j";oId "Liver_00203765";is.last "FALSE";is.first "FALSE";is.singleExon "FALSE"
chr2	transdecoder	CDS	21034816	21034901	.	-	1	transcript_id "DNTX_00152605";transcript_type "protein_coding";transcript_biotype "protein_coding";gene_id "XLOC_017344";gene_name "APOB";class_code "j";oId "Liver_00203765";is.last "FALSE";is.first "FALSE";is.singleExon "FALSE"
chr2	transdecoder	CDS	21035584	21035708	.	-	0	transcript_id "DNTX_00152605";transcript_type "protein_coding";transcript_biotype "protein_coding";gene_id "XLOC_017344";gene_name "APOB";class_code "j";oId "Liver_00203765";is.last "FALSE";is.first "FALSE";is.singleExon "FALSE"
chr2	transdecoder	CDS	21037100	21037255	.	-	0	transcript_id "DNTX_00152605";transcript_type "protein_coding";transcript_biotype "protein_coding";gene_id "XLOC_017344";gene_name "APOB";class_code "j";oId "Liver_00203765";is.last "FALSE";is.first "FALSE";is.singleExon "FALSE"
chr2	transdecoder	CDS	21037958	21038111	.	-	1	transcript_id "DNTX_00152605";transcript_type "protein_coding";transcript_biotype "protein_coding";gene_id "XLOC_017344";gene_name "APOB";class_code "j";oId "Liver_00203765";is.last "FALSE";is.first "FALSE";is.singleExon "FALSE"
chr2	transdecoder	CDS	21040938	21041083	.	-	0	transcript_id "DNTX_00152605";transcript_type "protein_coding";transcript_biotype "protein_coding";gene_id "XLOC_017344";gene_name "APOB";class_code "j";oId "Liver_00203765";is.last "FALSE";is.first "FALSE";is.singleExon "FALSE"
chr2	transdecoder	CDS	21042361	21042476	.	-	2	transcript_id "DNTX_00152605";transcript_type "protein_coding";transcript_biotype "protein_coding";gene_id "XLOC_017344";gene_name "APOB";class_code "j";oId "Liver_00203765";is.last "FALSE";is.first "FALSE";is.singleExon "FALSE"
chr2	transdecoder	CDS	21043513	21043543	.	-	0	transcript_id "DNTX_00152605";transcript_type "protein_coding";transcript_biotype "protein_coding";gene_id "XLOC_017344";gene_name "APOB";class_code "j";oId "Liver_00203765";is.last "FALSE";is.first "FALSE";is.singleExon "FALSE"
chr2	transdecoder	stop_codon	21001730	21001732	.	-	0	transcript_id "DNTX_00152605";transcript_type "protein_coding";transcript_biotype "protein_coding";gene_id "XLOC_017344";gene_name "APOB";class_code "j";oId "Liver_00203765";is.last "FALSE";is.first "FALSE";is.singleExon "FALSE"
chr2	transdecoder	three_prime_UTR	21001429	21001729	.	-	.	transcript_id "DNTX_00152605";transcript_type "protein_coding";transcript_biotype "protein_coding";gene_id "XLOC_017344";gene_name "APOB";class_code "j";oId "Liver_00203765";is.last "FALSE";is.first "FALSE";is.singleExon "FALSE"
chr2	transdecoder	transcript	21001429	21044057	.	-	.	transcript_id "DNTX_00152606";transcript_type "protein_coding";transcript_biotype "protein_coding";gene_id "XLOC_017344";gene_name "APOB";class_code "m";oId "Liver_00207842";is.last "FALSE";is.first "FALSE";is.singleExon "FALSE"
chr2	transdecoder	exon	21001429	21003334	.	-	.	transcript_id "DNTX_00152606";transcript_type "protein_coding";transcript_biotype "protein_coding";exon_number "26";gene_id "XLOC_017344";gene_name "APOB";class_code "m";oId "Liver_00207842";is.last "TRUE";is.first "FALSE";is.singleExon "FALSE"
chr2	transdecoder	exon	21004269	21004452	.	-	.	transcript_id "DNTX_00152606";transcript_type "protein_coding";transcript_biotype "protein_coding";exon_number "25";gene_id "XLOC_017344";gene_name "APOB";class_code "m";oId "Liver_00207842";is.last "FALSE";is.first "FALSE";is.singleExon "FALSE"
chr2	transdecoder	exon	21004561	21004675	.	-	.	transcript_id "DNTX_00152606";transcript_type "protein_coding";transcript_biotype "protein_coding";exon_number "24";gene_id "XLOC_017344";gene_name "APOB";class_code "m";oId "Liver_00207842";is.last "FALSE";is.first "FALSE";is.singleExon "FALSE"
chr2	transdecoder	exon	21005080	21012651	.	-	.	transcript_id "DNTX_00152606";transcript_type "protein_coding";transcript_biotype "protein_coding";exon_number "23";gene_id "XLOC_017344";gene_name "APOB";class_code "m";oId "Liver_00207842";is.last "FALSE";is.first "FALSE";is.singleExon "FALSE"
chr2	transdecoder	exon	21013160	21013533	.	-	.	transcript_id "DNTX_00152606";transcript_type "protein_coding";transcript_biotype "protein_coding";exon_number "22";gene_id "XLOC_017344";gene_name "APOB";class_code "m";oId "Liver_00207842";is.last "FALSE";is.first "FALSE";is.singleExon "FALSE"
chr2	transdecoder	exon	21014448	21014593	.	-	.	transcript_id "DNTX_00152606";transcript_type "protein_coding";transcript_biotype "protein_coding";exon_number "21";gene_id "XLOC_017344";gene_name "APOB";class_code "m";oId "Liver_00207842";is.last "FALSE";is.first "FALSE";is.singleExon "FALSE"
chr2	transdecoder	exon	21015073	21015260	.	-	.	transcript_id "DNTX_00152606";transcript_type "protein_coding";transcript_biotype "protein_coding";exon_number "20";gene_id "XLOC_017344";gene_name "APOB";class_code "m";oId "Liver_00207842";is.last "FALSE";is.first "FALSE";is.singleExon "FALSE"
chr2	transdecoder	exon	21015370	21015545	.	-	.	transcript_id "DNTX_00152606";transcript_type "protein_coding";transcript_biotype "protein_coding";exon_number "19";gene_id "XLOC_017344";gene_name "APOB";class_code "m";oId "Liver_00207842";is.last "FALSE";is.first "FALSE";is.singleExon "FALSE"
chr2	transdecoder	exon	21016439	21016649	.	-	.	transcript_id "DNTX_00152606";transcript_type "protein_coding";transcript_biotype "protein_coding";exon_number "18";gene_id "XLOC_017344";gene_name "APOB";class_code "m";oId "Liver_00207842";is.last "FALSE";is.first "FALSE";is.singleExon "FALSE"
chr2	transdecoder	exon	21018992	21019113	.	-	.	transcript_id "DNTX_00152606";transcript_type "protein_coding";transcript_biotype "protein_coding";exon_number "17";gene_id "XLOC_017344";gene_name "APOB";class_code "m";oId "Liver_00207842";is.last "FALSE";is.first "FALSE";is.singleExon "FALSE"
chr2	transdecoder	exon	21019723	21019905	.	-	.	transcript_id "DNTX_00152606";transcript_type "protein_coding";transcript_biotype "protein_coding";exon_number "16";gene_id "XLOC_017344";gene_name "APOB";class_code "m";oId "Liver_00207842";is.last "FALSE";is.first "FALSE";is.singleExon "FALSE"
chr2	transdecoder	exon	21022831	21023042	.	-	.	transcript_id "DNTX_00152606";transcript_type "protein_coding";transcript_biotype "protein_coding";exon_number "15";gene_id "XLOC_017344";gene_name "APOB";class_code "m";oId "Liver_00207842";is.last "FALSE";is.first "FALSE";is.singleExon "FALSE"
chr2	transdecoder	exon	21023525	21023692	.	-	.	transcript_id "DNTX_00152606";transcript_type "protein_coding";transcript_biotype "protein_coding";exon_number "14";gene_id "XLOC_017344";gene_name "APOB";class_code "m";oId "Liver_00207842";is.last "FALSE";is.first "FALSE";is.singleExon "FALSE"
chr2	transdecoder	exon	21024933	21025124	.	-	.	transcript_id "DNTX_00152606";transcript_type "protein_coding";transcript_biotype "protein_coding";exon_number "13";gene_id "XLOC_017344";gene_name "APOB";class_code "m";oId "Liver_00207842";is.last "FALSE";is.first "FALSE";is.singleExon "FALSE"
chr2	transdecoder	exon	21026788	21026964	.	-	.	transcript_id "DNTX_00152606";transcript_type "protein_coding";transcript_biotype "protein_coding";exon_number "12";gene_id "XLOC_017344";gene_name "APOB";class_code "m";oId "Liver_00207842";is.last "FALSE";is.first "FALSE";is.singleExon "FALSE"
chr2	transdecoder	exon	21027828	21028065	.	-	.	transcript_id "DNTX_00152606";transcript_type "protein_coding";transcript_biotype "protein_coding";exon_number "11";gene_id "XLOC_017344";gene_name "APOB";class_code "m";oId "Liver_00207842";is.last "FALSE";is.first "FALSE";is.singleExon "FALSE"
chr2	transdecoder	exon	21028327	21028538	.	-	.	transcript_id "DNTX_00152606";transcript_type "protein_coding";transcript_biotype "protein_coding";exon_number "10";gene_id "XLOC_017344";gene_name "APOB";class_code "m";oId "Liver_00207842";is.last "FALSE";is.first "FALSE";is.singleExon "FALSE"
chr2	transdecoder	exon	21029639	21029785	.	-	.	transcript_id "DNTX_00152606";transcript_type "protein_coding";transcript_biotype "protein_coding";exon_number "9";gene_id "XLOC_017344";gene_name "APOB";class_code "m";oId "Liver_00207842";is.last "FALSE";is.first "FALSE";is.singleExon "FALSE"
chr2	transdecoder	exon	21029898	21030015	.	-	.	transcript_id "DNTX_00152606";transcript_type "protein_coding";transcript_biotype "protein_coding";exon_number "8";gene_id "XLOC_017344";gene_name "APOB";class_code "m";oId "Liver_00207842";is.last "FALSE";is.first "FALSE";is.singleExon "FALSE"
chr2	transdecoder	exon	21032354	21032581	.	-	.	transcript_id "DNTX_00152606";transcript_type "protein_coding";transcript_biotype "protein_coding";exon_number "7";gene_id "XLOC_017344";gene_name "APOB";class_code "m";oId "Liver_00207842";is.last "FALSE";is.first "FALSE";is.singleExon "FALSE"
chr2	transdecoder	exon	21033299	21033518	.	-	.	transcript_id "DNTX_00152606";transcript_type "protein_coding";transcript_biotype "protein_coding";exon_number "6";gene_id "XLOC_017344";gene_name "APOB";class_code "m";oId "Liver_00207842";is.last "FALSE";is.first "FALSE";is.singleExon "FALSE"
chr2	transdecoder	exon	21034816	21034901	.	-	.	transcript_id "DNTX_00152606";transcript_type "protein_coding";transcript_biotype "protein_coding";exon_number "5";gene_id "XLOC_017344";gene_name "APOB";class_code "m";oId "Liver_00207842";is.last "FALSE";is.first "FALSE";is.singleExon "FALSE"
chr2	transdecoder	exon	21035584	21035708	.	-	.	transcript_id "DNTX_00152606";transcript_type "protein_coding";transcript_biotype "protein_coding";exon_number "4";gene_id "XLOC_017344";gene_name "APOB";class_code "m";oId "Liver_00207842";is.last "FALSE";is.first "FALSE";is.singleExon "FALSE"
chr2	transdecoder	exon	21037100	21037255	.	-	.	transcript_id "DNTX_00152606";transcript_type "protein_coding";transcript_biotype "protein_coding";exon_number "3";gene_id "XLOC_017344";gene_name "APOB";class_code "m";oId "Liver_00207842";is.last "FALSE";is.first "FALSE";is.singleExon "FALSE"
chr2	transdecoder	exon	21037958	21041083	.	-	.	transcript_id "DNTX_00152606";transcript_type "protein_coding";transcript_biotype "protein_coding";exon_number "2";gene_id "XLOC_017344";gene_name "APOB";class_code "m";oId "Liver_00207842";is.last "FALSE";novel_exon_id "nvl_exon112672";novel_exon_type "RI";is.first "FALSE";is.singleExon "FALSE"
chr2	transdecoder	exon	21042361	21044057	.	-	.	transcript_id "DNTX_00152606";transcript_type "protein_coding";transcript_biotype "protein_coding";exon_number "1";gene_id "XLOC_017344";gene_name "APOB";class_code "m";oId "Liver_00207842";is.last "FALSE";novel_exon_id "nvl_exon112673";novel_exon_type "A3SS";is.first "TRUE";is.singleExon "FALSE"
chr2	transdecoder	five_prime_UTR	21037103	21037255	.	-	.	transcript_id "DNTX_00152606";transcript_type "protein_coding";transcript_biotype "protein_coding";gene_id "XLOC_017344";gene_name "APOB";class_code "m";oId "Liver_00207842";is.last "FALSE";is.first "FALSE";is.singleExon "FALSE"
chr2	transdecoder	five_prime_UTR	21037958	21041083	.	-	.	transcript_id "DNTX_00152606";transcript_type "protein_coding";transcript_biotype "protein_coding";gene_id "XLOC_017344";gene_name "APOB";class_code "m";oId "Liver_00207842";is.last "FALSE";novel_exon_id "nvl_exon112672";novel_exon_type "RI";is.first "FALSE";is.singleExon "FALSE"
chr2	transdecoder	five_prime_UTR	21042361	21044057	.	-	.	transcript_id "DNTX_00152606";transcript_type "protein_coding";transcript_biotype "protein_coding";gene_id "XLOC_017344";gene_name "APOB";class_code "m";oId "Liver_00207842";is.last "FALSE";novel_exon_id "nvl_exon112673";novel_exon_type "A3SS";is.first "TRUE";is.singleExon "FALSE"
chr2	transdecoder	start_codon	21037100	21037102	.	-	0	transcript_id "DNTX_00152606";transcript_type "protein_coding";transcript_biotype "protein_coding";gene_id "XLOC_017344";gene_name "APOB";class_code "m";oId "Liver_00207842";is.last "FALSE";is.first "FALSE";is.singleExon "FALSE"
chr2	transdecoder	CDS	21001733	21003334	.	-	0	transcript_id "DNTX_00152606";transcript_type "protein_coding";transcript_biotype "protein_coding";gene_id "XLOC_017344";gene_name "APOB";class_code "m";oId "Liver_00207842";is.last "FALSE";is.first "FALSE";is.singleExon "FALSE"
chr2	transdecoder	CDS	21004269	21004452	.	-	1	transcript_id "DNTX_00152606";transcript_type "protein_coding";transcript_biotype "protein_coding";gene_id "XLOC_017344";gene_name "APOB";class_code "m";oId "Liver_00207842";is.last "FALSE";is.first "FALSE";is.singleExon "FALSE"
chr2	transdecoder	CDS	21004561	21004675	.	-	2	transcript_id "DNTX_00152606";transcript_type "protein_coding";transcript_biotype "protein_coding";gene_id "XLOC_017344";gene_name "APOB";class_code "m";oId "Liver_00207842";is.last "FALSE";is.first "FALSE";is.singleExon "FALSE"
chr2	transdecoder	CDS	21005080	21012651	.	-	2	transcript_id "DNTX_00152606";transcript_type "protein_coding";transcript_biotype "protein_coding";gene_id "XLOC_017344";gene_name "APOB";class_code "m";oId "Liver_00207842";is.last "FALSE";is.first "FALSE";is.singleExon "FALSE"
chr2	transdecoder	CDS	21013160	21013533	.	-	1	transcript_id "DNTX_00152606";transcript_type "protein_coding";transcript_biotype "protein_coding";gene_id "XLOC_017344";gene_name "APOB";class_code "m";oId "Liver_00207842";is.last "FALSE";is.first "FALSE";is.singleExon "FALSE"
chr2	transdecoder	CDS	21014448	21014593	.	-	0	transcript_id "DNTX_00152606";transcript_type "protein_coding";transcript_biotype "protein_coding";gene_id "XLOC_017344";gene_name "APOB";class_code "m";oId "Liver_00207842";is.last "FALSE";is.first "FALSE";is.singleExon "FALSE"
chr2	transdecoder	CDS	21015073	21015260	.	-	2	transcript_id "DNTX_00152606";transcript_type "protein_coding";transcript_biotype "protein_coding";gene_id "XLOC_017344";gene_name "APOB";class_code "m";oId "Liver_00207842";is.last "FALSE";is.first "FALSE";is.singleExon "FALSE"
chr2	transdecoder	CDS	21015370	21015545	.	-	1	transcript_id "DNTX_00152606";transcript_type "protein_coding";transcript_biotype "protein_coding";gene_id "XLOC_017344";gene_name "APOB";class_code "m";oId "Liver_00207842";is.last "FALSE";is.first "FALSE";is.singleExon "FALSE"
chr2	transdecoder	CDS	21016439	21016649	.	-	2	transcript_id "DNTX_00152606";transcript_type "protein_coding";transcript_biotype "protein_coding";gene_id "XLOC_017344";gene_name "APOB";class_code "m";oId "Liver_00207842";is.last "FALSE";is.first "FALSE";is.singleExon "FALSE"
chr2	transdecoder	CDS	21018992	21019113	.	-	1	transcript_id "DNTX_00152606";transcript_type "protein_coding";transcript_biotype "protein_coding";gene_id "XLOC_017344";gene_name "APOB";class_code "m";oId "Liver_00207842";is.last "FALSE";is.first "FALSE";is.singleExon "FALSE"
chr2	transdecoder	CDS	21019723	21019905	.	-	1	transcript_id "DNTX_00152606";transcript_type "protein_coding";transcript_biotype "protein_coding";gene_id "XLOC_017344";gene_name "APOB";class_code "m";oId "Liver_00207842";is.last "FALSE";is.first "FALSE";is.singleExon "FALSE"
chr2	transdecoder	CDS	21022831	21023042	.	-	0	transcript_id "DNTX_00152606";transcript_type "protein_coding";transcript_biotype "protein_coding";gene_id "XLOC_017344";gene_name "APOB";class_code "m";oId "Liver_00207842";is.last "FALSE";is.first "FALSE";is.singleExon "FALSE"
chr2	transdecoder	CDS	21023525	21023692	.	-	0	transcript_id "DNTX_00152606";transcript_type "protein_coding";transcript_biotype "protein_coding";gene_id "XLOC_017344";gene_name "APOB";class_code "m";oId "Liver_00207842";is.last "FALSE";is.first "FALSE";is.singleExon "FALSE"
chr2	transdecoder	CDS	21024933	21025124	.	-	0	transcript_id "DNTX_00152606";transcript_type "protein_coding";transcript_biotype "protein_coding";gene_id "XLOC_017344";gene_name "APOB";class_code "m";oId "Liver_00207842";is.last "FALSE";is.first "FALSE";is.singleExon "FALSE"
chr2	transdecoder	CDS	21026788	21026964	.	-	0	transcript_id "DNTX_00152606";transcript_type "protein_coding";transcript_biotype "protein_coding";gene_id "XLOC_017344";gene_name "APOB";class_code "m";oId "Liver_00207842";is.last "FALSE";is.first "FALSE";is.singleExon "FALSE"
chr2	transdecoder	CDS	21027828	21028065	.	-	1	transcript_id "DNTX_00152606";transcript_type "protein_coding";transcript_biotype "protein_coding";gene_id "XLOC_017344";gene_name "APOB";class_code "m";oId "Liver_00207842";is.last "FALSE";is.first "FALSE";is.singleExon "FALSE"
chr2	transdecoder	CDS	21028327	21028538	.	-	0	transcript_id "DNTX_00152606";transcript_type "protein_coding";transcript_biotype "protein_coding";gene_id "XLOC_017344";gene_name "APOB";class_code "m";oId "Liver_00207842";is.last "FALSE";is.first "FALSE";is.singleExon "FALSE"
chr2	transdecoder	CDS	21029639	21029785	.	-	0	transcript_id "DNTX_00152606";transcript_type "protein_coding";transcript_biotype "protein_coding";gene_id "XLOC_017344";gene_name "APOB";class_code "m";oId "Liver_00207842";is.last "FALSE";is.first "FALSE";is.singleExon "FALSE"
chr2	transdecoder	CDS	21029898	21030015	.	-	1	transcript_id "DNTX_00152606";transcript_type "protein_coding";transcript_biotype "protein_coding";gene_id "XLOC_017344";gene_name "APOB";class_code "m";oId "Liver_00207842";is.last "FALSE";is.first "FALSE";is.singleExon "FALSE"
chr2	transdecoder	CDS	21032354	21032581	.	-	1	transcript_id "DNTX_00152606";transcript_type "protein_coding";transcript_biotype "protein_coding";gene_id "XLOC_017344";gene_name "APOB";class_code "m";oId "Liver_00207842";is.last "FALSE";is.first "FALSE";is.singleExon "FALSE"
chr2	transdecoder	CDS	21033299	21033518	.	-	2	transcript_id "DNTX_00152606";transcript_type "protein_coding";transcript_biotype "protein_coding";gene_id "XLOC_017344";gene_name "APOB";class_code "m";oId "Liver_00207842";is.last "FALSE";is.first "FALSE";is.singleExon "FALSE"
chr2	transdecoder	CDS	21034816	21034901	.	-	1	transcript_id "DNTX_00152606";transcript_type "protein_coding";transcript_biotype "protein_coding";gene_id "XLOC_017344";gene_name "APOB";class_code "m";oId "Liver_00207842";is.last "FALSE";is.first "FALSE";is.singleExon "FALSE"
chr2	transdecoder	CDS	21035584	21035708	.	-	0	transcript_id "DNTX_00152606";transcript_type "protein_coding";transcript_biotype "protein_coding";gene_id "XLOC_017344";gene_name "APOB";class_code "m";oId "Liver_00207842";is.last "FALSE";is.first "FALSE";is.singleExon "FALSE"
chr2	transdecoder	CDS	21037100	21037102	.	-	0	transcript_id "DNTX_00152606";transcript_type "protein_coding";transcript_biotype "protein_coding";gene_id "XLOC_017344";gene_name "APOB";class_code "m";oId "Liver_00207842";is.last "FALSE";is.first "FALSE";is.singleExon "FALSE"
chr2	transdecoder	stop_codon	21001730	21001732	.	-	0	transcript_id "DNTX_00152606";transcript_type "protein_coding";transcript_biotype "protein_coding";gene_id "XLOC_017344";gene_name "APOB";class_code "m";oId "Liver_00207842";is.last "FALSE";is.first "FALSE";is.singleExon "FALSE"
chr2	transdecoder	three_prime_UTR	21001429	21001729	.	-	.	transcript_id "DNTX_00152606";transcript_type "protein_coding";transcript_biotype "protein_coding";gene_id "XLOC_017344";gene_name "APOB";class_code "m";oId "Liver_00207842";is.last "FALSE";is.first "FALSE";is.singleExon "FALSE"
chr2	transdecoder	transcript	21001429	21044066	.	-	.	transcript_id "DNTX_00152607";transcript_type "protein_coding";transcript_biotype "protein_coding";gene_id "XLOC_017344";gene_name "APOB";class_code "m";oId "Liver_00187162";is.last "FALSE";is.first "FALSE";is.singleExon "FALSE"
chr2	transdecoder	exon	21001429	21003334	.	-	.	transcript_id "DNTX_00152607";transcript_type "protein_coding";transcript_biotype "protein_coding";exon_number "27";gene_id "XLOC_017344";gene_name "APOB";class_code "m";oId "Liver_00187162";is.last "TRUE";is.first "FALSE";is.singleExon "FALSE"
chr2	transdecoder	exon	21004269	21004452	.	-	.	transcript_id "DNTX_00152607";transcript_type "protein_coding";transcript_biotype "protein_coding";exon_number "26";gene_id "XLOC_017344";gene_name "APOB";class_code "m";oId "Liver_00187162";is.last "FALSE";is.first "FALSE";is.singleExon "FALSE"
chr2	transdecoder	exon	21004561	21004675	.	-	.	transcript_id "DNTX_00152607";transcript_type "protein_coding";transcript_biotype "protein_coding";exon_number "25";gene_id "XLOC_017344";gene_name "APOB";class_code "m";oId "Liver_00187162";is.last "FALSE";is.first "FALSE";is.singleExon "FALSE"
chr2	transdecoder	exon	21005080	21012651	.	-	.	transcript_id "DNTX_00152607";transcript_type "protein_coding";transcript_biotype "protein_coding";exon_number "24";gene_id "XLOC_017344";gene_name "APOB";class_code "m";oId "Liver_00187162";is.last "FALSE";is.first "FALSE";is.singleExon "FALSE"
chr2	transdecoder	exon	21013160	21013533	.	-	.	transcript_id "DNTX_00152607";transcript_type "protein_coding";transcript_biotype "protein_coding";exon_number "23";gene_id "XLOC_017344";gene_name "APOB";class_code "m";oId "Liver_00187162";is.last "FALSE";is.first "FALSE";is.singleExon "FALSE"
chr2	transdecoder	exon	21014448	21014593	.	-	.	transcript_id "DNTX_00152607";transcript_type "protein_coding";transcript_biotype "protein_coding";exon_number "22";gene_id "XLOC_017344";gene_name "APOB";class_code "m";oId "Liver_00187162";is.last "FALSE";is.first "FALSE";is.singleExon "FALSE"
chr2	transdecoder	exon	21015073	21015260	.	-	.	transcript_id "DNTX_00152607";transcript_type "protein_coding";transcript_biotype "protein_coding";exon_number "21";gene_id "XLOC_017344";gene_name "APOB";class_code "m";oId "Liver_00187162";is.last "FALSE";is.first "FALSE";is.singleExon "FALSE"
chr2	transdecoder	exon	21015370	21015545	.	-	.	transcript_id "DNTX_00152607";transcript_type "protein_coding";transcript_biotype "protein_coding";exon_number "20";gene_id "XLOC_017344";gene_name "APOB";class_code "m";oId "Liver_00187162";is.last "FALSE";is.first "FALSE";is.singleExon "FALSE"
chr2	transdecoder	exon	21016439	21016649	.	-	.	transcript_id "DNTX_00152607";transcript_type "protein_coding";transcript_biotype "protein_coding";exon_number "19";gene_id "XLOC_017344";gene_name "APOB";class_code "m";oId "Liver_00187162";is.last "FALSE";is.first "FALSE";is.singleExon "FALSE"
chr2	transdecoder	exon	21018992	21019113	.	-	.	transcript_id "DNTX_00152607";transcript_type "protein_coding";transcript_biotype "protein_coding";exon_number "18";gene_id "XLOC_017344";gene_name "APOB";class_code "m";oId "Liver_00187162";is.last "FALSE";is.first "FALSE";is.singleExon "FALSE"
chr2	transdecoder	exon	21019723	21019905	.	-	.	transcript_id "DNTX_00152607";transcript_type "protein_coding";transcript_biotype "protein_coding";exon_number "17";gene_id "XLOC_017344";gene_name "APOB";class_code "m";oId "Liver_00187162";is.last "FALSE";is.first "FALSE";is.singleExon "FALSE"
chr2	transdecoder	exon	21022831	21023042	.	-	.	transcript_id "DNTX_00152607";transcript_type "protein_coding";transcript_biotype "protein_coding";exon_number "16";gene_id "XLOC_017344";gene_name "APOB";class_code "m";oId "Liver_00187162";is.last "FALSE";is.first "FALSE";is.singleExon "FALSE"
chr2	transdecoder	exon	21023525	21023692	.	-	.	transcript_id "DNTX_00152607";transcript_type "protein_coding";transcript_biotype "protein_coding";exon_number "15";gene_id "XLOC_017344";gene_name "APOB";class_code "m";oId "Liver_00187162";is.last "FALSE";is.first "FALSE";is.singleExon "FALSE"
chr2	transdecoder	exon	21024933	21025124	.	-	.	transcript_id "DNTX_00152607";transcript_type "protein_coding";transcript_biotype "protein_coding";exon_number "14";gene_id "XLOC_017344";gene_name "APOB";class_code "m";oId "Liver_00187162";is.last "FALSE";is.first "FALSE";is.singleExon "FALSE"
chr2	transdecoder	exon	21026788	21026964	.	-	.	transcript_id "DNTX_00152607";transcript_type "protein_coding";transcript_biotype "protein_coding";exon_number "13";gene_id "XLOC_017344";gene_name "APOB";class_code "m";oId "Liver_00187162";is.last "FALSE";is.first "FALSE";is.singleExon "FALSE"
chr2	transdecoder	exon	21027828	21028065	.	-	.	transcript_id "DNTX_00152607";transcript_type "protein_coding";transcript_biotype "protein_coding";exon_number "12";gene_id "XLOC_017344";gene_name "APOB";class_code "m";oId "Liver_00187162";is.last "FALSE";is.first "FALSE";is.singleExon "FALSE"
chr2	transdecoder	exon	21028327	21028538	.	-	.	transcript_id "DNTX_00152607";transcript_type "protein_coding";transcript_biotype "protein_coding";exon_number "11";gene_id "XLOC_017344";gene_name "APOB";class_code "m";oId "Liver_00187162";is.last "FALSE";is.first "FALSE";is.singleExon "FALSE"
chr2	transdecoder	exon	21029639	21029785	.	-	.	transcript_id "DNTX_00152607";transcript_type "protein_coding";transcript_biotype "protein_coding";exon_number "10";gene_id "XLOC_017344";gene_name "APOB";class_code "m";oId "Liver_00187162";is.last "FALSE";is.first "FALSE";is.singleExon "FALSE"
chr2	transdecoder	exon	21029898	21030015	.	-	.	transcript_id "DNTX_00152607";transcript_type "protein_coding";transcript_biotype "protein_coding";exon_number "9";gene_id "XLOC_017344";gene_name "APOB";class_code "m";oId "Liver_00187162";is.last "FALSE";is.first "FALSE";is.singleExon "FALSE"
chr2	transdecoder	exon	21032354	21032581	.	-	.	transcript_id "DNTX_00152607";transcript_type "protein_coding";transcript_biotype "protein_coding";exon_number "8";gene_id "XLOC_017344";gene_name "APOB";class_code "m";oId "Liver_00187162";is.last "FALSE";is.first "FALSE";is.singleExon "FALSE"
chr2	transdecoder	exon	21033299	21033518	.	-	.	transcript_id "DNTX_00152607";transcript_type "protein_coding";transcript_biotype "protein_coding";exon_number "7";gene_id "XLOC_017344";gene_name "APOB";class_code "m";oId "Liver_00187162";is.last "FALSE";is.first "FALSE";is.singleExon "FALSE"
chr2	transdecoder	exon	21034816	21034901	.	-	.	transcript_id "DNTX_00152607";transcript_type "protein_coding";transcript_biotype "protein_coding";exon_number "6";gene_id "XLOC_017344";gene_name "APOB";class_code "m";oId "Liver_00187162";is.last "FALSE";is.first "FALSE";is.singleExon "FALSE"
chr2	transdecoder	exon	21035584	21035708	.	-	.	transcript_id "DNTX_00152607";transcript_type "protein_coding";transcript_biotype "protein_coding";exon_number "5";gene_id "XLOC_017344";gene_name "APOB";class_code "m";oId "Liver_00187162";is.last "FALSE";is.first "FALSE";is.singleExon "FALSE"
chr2	transdecoder	exon	21037100	21037255	.	-	.	transcript_id "DNTX_00152607";transcript_type "protein_coding";transcript_biotype "protein_coding";exon_number "4";gene_id "XLOC_017344";gene_name "APOB";class_code "m";oId "Liver_00187162";is.last "FALSE";is.first "FALSE";is.singleExon "FALSE"
chr2	transdecoder	exon	21037958	21038111	.	-	.	transcript_id "DNTX_00152607";transcript_type "protein_coding";transcript_biotype "protein_coding";exon_number "3";gene_id "XLOC_017344";gene_name "APOB";class_code "m";oId "Liver_00187162";is.last "FALSE";is.first "FALSE";is.singleExon "FALSE"
chr2	transdecoder	exon	21040938	21041083	.	-	.	transcript_id "DNTX_00152607";transcript_type "protein_coding";transcript_biotype "protein_coding";exon_number "2";gene_id "XLOC_017344";gene_name "APOB";class_code "m";oId "Liver_00187162";is.last "FALSE";is.first "FALSE";is.singleExon "FALSE"
chr2	transdecoder	exon	21042361	21044066	.	-	.	transcript_id "DNTX_00152607";transcript_type "protein_coding";transcript_biotype "protein_coding";exon_number "1";gene_id "XLOC_017344";gene_name "APOB";class_code "m";oId "Liver_00187162";is.last "FALSE";novel_exon_id "nvl_exon112674";novel_exon_type "A3SS";is.first "TRUE";is.singleExon "FALSE"
chr2	transdecoder	five_prime_UTR	21040946	21041083	.	-	.	transcript_id "DNTX_00152607";transcript_type "protein_coding";transcript_biotype "protein_coding";gene_id "XLOC_017344";gene_name "APOB";class_code "m";oId "Liver_00187162";is.last "FALSE";is.first "FALSE";is.singleExon "FALSE"
chr2	transdecoder	five_prime_UTR	21042361	21044066	.	-	.	transcript_id "DNTX_00152607";transcript_type "protein_coding";transcript_biotype "protein_coding";gene_id "XLOC_017344";gene_name "APOB";class_code "m";oId "Liver_00187162";is.last "FALSE";novel_exon_id "nvl_exon112674";novel_exon_type "A3SS";is.first "TRUE";is.singleExon "FALSE"
chr2	transdecoder	start_codon	21040943	21040945	.	-	0	transcript_id "DNTX_00152607";transcript_type "protein_coding";transcript_biotype "protein_coding";gene_id "XLOC_017344";gene_name "APOB";class_code "m";oId "Liver_00187162";is.last "FALSE";is.first "FALSE";is.singleExon "FALSE"
chr2	transdecoder	CDS	21001733	21003334	.	-	0	transcript_id "DNTX_00152607";transcript_type "protein_coding";transcript_biotype "protein_coding";gene_id "XLOC_017344";gene_name "APOB";class_code "m";oId "Liver_00187162";is.last "FALSE";is.first "FALSE";is.singleExon "FALSE"
chr2	transdecoder	CDS	21004269	21004452	.	-	1	transcript_id "DNTX_00152607";transcript_type "protein_coding";transcript_biotype "protein_coding";gene_id "XLOC_017344";gene_name "APOB";class_code "m";oId "Liver_00187162";is.last "FALSE";is.first "FALSE";is.singleExon "FALSE"
chr2	transdecoder	CDS	21004561	21004675	.	-	2	transcript_id "DNTX_00152607";transcript_type "protein_coding";transcript_biotype "protein_coding";gene_id "XLOC_017344";gene_name "APOB";class_code "m";oId "Liver_00187162";is.last "FALSE";is.first "FALSE";is.singleExon "FALSE"
chr2	transdecoder	CDS	21005080	21012651	.	-	2	transcript_id "DNTX_00152607";transcript_type "protein_coding";transcript_biotype "protein_coding";gene_id "XLOC_017344";gene_name "APOB";class_code "m";oId "Liver_00187162";is.last "FALSE";is.first "FALSE";is.singleExon "FALSE"
chr2	transdecoder	CDS	21013160	21013533	.	-	1	transcript_id "DNTX_00152607";transcript_type "protein_coding";transcript_biotype "protein_coding";gene_id "XLOC_017344";gene_name "APOB";class_code "m";oId "Liver_00187162";is.last "FALSE";is.first "FALSE";is.singleExon "FALSE"
chr2	transdecoder	CDS	21014448	21014593	.	-	0	transcript_id "DNTX_00152607";transcript_type "protein_coding";transcript_biotype "protein_coding";gene_id "XLOC_017344";gene_name "APOB";class_code "m";oId "Liver_00187162";is.last "FALSE";is.first "FALSE";is.singleExon "FALSE"
chr2	transdecoder	CDS	21015073	21015260	.	-	2	transcript_id "DNTX_00152607";transcript_type "protein_coding";transcript_biotype "protein_coding";gene_id "XLOC_017344";gene_name "APOB";class_code "m";oId "Liver_00187162";is.last "FALSE";is.first "FALSE";is.singleExon "FALSE"
chr2	transdecoder	CDS	21015370	21015545	.	-	1	transcript_id "DNTX_00152607";transcript_type "protein_coding";transcript_biotype "protein_coding";gene_id "XLOC_017344";gene_name "APOB";class_code "m";oId "Liver_00187162";is.last "FALSE";is.first "FALSE";is.singleExon "FALSE"
chr2	transdecoder	CDS	21016439	21016649	.	-	2	transcript_id "DNTX_00152607";transcript_type "protein_coding";transcript_biotype "protein_coding";gene_id "XLOC_017344";gene_name "APOB";class_code "m";oId "Liver_00187162";is.last "FALSE";is.first "FALSE";is.singleExon "FALSE"
chr2	transdecoder	CDS	21018992	21019113	.	-	1	transcript_id "DNTX_00152607";transcript_type "protein_coding";transcript_biotype "protein_coding";gene_id "XLOC_017344";gene_name "APOB";class_code "m";oId "Liver_00187162";is.last "FALSE";is.first "FALSE";is.singleExon "FALSE"
chr2	transdecoder	CDS	21019723	21019905	.	-	1	transcript_id "DNTX_00152607";transcript_type "protein_coding";transcript_biotype "protein_coding";gene_id "XLOC_017344";gene_name "APOB";class_code "m";oId "Liver_00187162";is.last "FALSE";is.first "FALSE";is.singleExon "FALSE"
chr2	transdecoder	CDS	21022831	21023042	.	-	0	transcript_id "DNTX_00152607";transcript_type "protein_coding";transcript_biotype "protein_coding";gene_id "XLOC_017344";gene_name "APOB";class_code "m";oId "Liver_00187162";is.last "FALSE";is.first "FALSE";is.singleExon "FALSE"
chr2	transdecoder	CDS	21023525	21023692	.	-	0	transcript_id "DNTX_00152607";transcript_type "protein_coding";transcript_biotype "protein_coding";gene_id "XLOC_017344";gene_name "APOB";class_code "m";oId "Liver_00187162";is.last "FALSE";is.first "FALSE";is.singleExon "FALSE"
chr2	transdecoder	CDS	21024933	21025124	.	-	0	transcript_id "DNTX_00152607";transcript_type "protein_coding";transcript_biotype "protein_coding";gene_id "XLOC_017344";gene_name "APOB";class_code "m";oId "Liver_00187162";is.last "FALSE";is.first "FALSE";is.singleExon "FALSE"
chr2	transdecoder	CDS	21026788	21026964	.	-	0	transcript_id "DNTX_00152607";transcript_type "protein_coding";transcript_biotype "protein_coding";gene_id "XLOC_017344";gene_name "APOB";class_code "m";oId "Liver_00187162";is.last "FALSE";is.first "FALSE";is.singleExon "FALSE"
chr2	transdecoder	CDS	21027828	21028065	.	-	1	transcript_id "DNTX_00152607";transcript_type "protein_coding";transcript_biotype "protein_coding";gene_id "XLOC_017344";gene_name "APOB";class_code "m";oId "Liver_00187162";is.last "FALSE";is.first "FALSE";is.singleExon "FALSE"
chr2	transdecoder	CDS	21028327	21028538	.	-	0	transcript_id "DNTX_00152607";transcript_type "protein_coding";transcript_biotype "protein_coding";gene_id "XLOC_017344";gene_name "APOB";class_code "m";oId "Liver_00187162";is.last "FALSE";is.first "FALSE";is.singleExon "FALSE"
chr2	transdecoder	CDS	21029639	21029785	.	-	0	transcript_id "DNTX_00152607";transcript_type "protein_coding";transcript_biotype "protein_coding";gene_id "XLOC_017344";gene_name "APOB";class_code "m";oId "Liver_00187162";is.last "FALSE";is.first "FALSE";is.singleExon "FALSE"
chr2	transdecoder	CDS	21029898	21030015	.	-	1	transcript_id "DNTX_00152607";transcript_type "protein_coding";transcript_biotype "protein_coding";gene_id "XLOC_017344";gene_name "APOB";class_code "m";oId "Liver_00187162";is.last "FALSE";is.first "FALSE";is.singleExon "FALSE"
chr2	transdecoder	CDS	21032354	21032581	.	-	1	transcript_id "DNTX_00152607";transcript_type "protein_coding";transcript_biotype "protein_coding";gene_id "XLOC_017344";gene_name "APOB";class_code "m";oId "Liver_00187162";is.last "FALSE";is.first "FALSE";is.singleExon "FALSE"
chr2	transdecoder	CDS	21033299	21033518	.	-	2	transcript_id "DNTX_00152607";transcript_type "protein_coding";transcript_biotype "protein_coding";gene_id "XLOC_017344";gene_name "APOB";class_code "m";oId "Liver_00187162";is.last "FALSE";is.first "FALSE";is.singleExon "FALSE"
chr2	transdecoder	CDS	21034816	21034901	.	-	1	transcript_id "DNTX_00152607";transcript_type "protein_coding";transcript_biotype "protein_coding";gene_id "XLOC_017344";gene_name "APOB";class_code "m";oId "Liver_00187162";is.last "FALSE";is.first "FALSE";is.singleExon "FALSE"
chr2	transdecoder	CDS	21035584	21035708	.	-	0	transcript_id "DNTX_00152607";transcript_type "protein_coding";transcript_biotype "protein_coding";gene_id "XLOC_017344";gene_name "APOB";class_code "m";oId "Liver_00187162";is.last "FALSE";is.first "FALSE";is.singleExon "FALSE"
chr2	transdecoder	CDS	21037100	21037255	.	-	0	transcript_id "DNTX_00152607";transcript_type "protein_coding";transcript_biotype "protein_coding";gene_id "XLOC_017344";gene_name "APOB";class_code "m";oId "Liver_00187162";is.last "FALSE";is.first "FALSE";is.singleExon "FALSE"
chr2	transdecoder	CDS	21037958	21038111	.	-	1	transcript_id "DNTX_00152607";transcript_type "protein_coding";transcript_biotype "protein_coding";gene_id "XLOC_017344";gene_name "APOB";class_code "m";oId "Liver_00187162";is.last "FALSE";is.first "FALSE";is.singleExon "FALSE"
chr2	transdecoder	CDS	21040938	21040945	.	-	0	transcript_id "DNTX_00152607";transcript_type "protein_coding";transcript_biotype "protein_coding";gene_id "XLOC_017344";gene_name "APOB";class_code "m";oId "Liver_00187162";is.last "FALSE";is.first "FALSE";is.singleExon "FALSE"
chr2	transdecoder	stop_codon	21001730	21001732	.	-	0	transcript_id "DNTX_00152607";transcript_type "protein_coding";transcript_biotype "protein_coding";gene_id "XLOC_017344";gene_name "APOB";class_code "m";oId "Liver_00187162";is.last "FALSE";is.first "FALSE";is.singleExon "FALSE"
chr2	transdecoder	three_prime_UTR	21001429	21001729	.	-	.	transcript_id "DNTX_00152607";transcript_type "protein_coding";transcript_biotype "protein_coding";gene_id "XLOC_017344";gene_name "APOB";class_code "m";oId "Liver_00187162";is.last "FALSE";is.first "FALSE";is.singleExon "FALSE"
chr2	transdecoder	transcript	21001429	21044066	.	-	.	transcript_id "DNTX_00152608";transcript_type "protein_coding";transcript_biotype "protein_coding";gene_id "XLOC_017344";gene_name "APOB";class_code "m";oId "Liver_00190671";is.last "FALSE";is.first "FALSE";is.singleExon "FALSE"
chr2	transdecoder	exon	21001429	21003334	.	-	.	transcript_id "DNTX_00152608";transcript_type "protein_coding";transcript_biotype "protein_coding";exon_number "26";gene_id "XLOC_017344";gene_name "APOB";class_code "m";oId "Liver_00190671";is.last "TRUE";is.first "FALSE";is.singleExon "FALSE"
chr2	transdecoder	exon	21004269	21004452	.	-	.	transcript_id "DNTX_00152608";transcript_type "protein_coding";transcript_biotype "protein_coding";exon_number "25";gene_id "XLOC_017344";gene_name "APOB";class_code "m";oId "Liver_00190671";is.last "FALSE";is.first "FALSE";is.singleExon "FALSE"
chr2	transdecoder	exon	21004561	21004675	.	-	.	transcript_id "DNTX_00152608";transcript_type "protein_coding";transcript_biotype "protein_coding";exon_number "24";gene_id "XLOC_017344";gene_name "APOB";class_code "m";oId "Liver_00190671";is.last "FALSE";is.first "FALSE";is.singleExon "FALSE"
chr2	transdecoder	exon	21005080	21012651	.	-	.	transcript_id "DNTX_00152608";transcript_type "protein_coding";transcript_biotype "protein_coding";exon_number "23";gene_id "XLOC_017344";gene_name "APOB";class_code "m";oId "Liver_00190671";is.last "FALSE";is.first "FALSE";is.singleExon "FALSE"
chr2	transdecoder	exon	21013160	21013533	.	-	.	transcript_id "DNTX_00152608";transcript_type "protein_coding";transcript_biotype "protein_coding";exon_number "22";gene_id "XLOC_017344";gene_name "APOB";class_code "m";oId "Liver_00190671";is.last "FALSE";is.first "FALSE";is.singleExon "FALSE"
chr2	transdecoder	exon	21014448	21014593	.	-	.	transcript_id "DNTX_00152608";transcript_type "protein_coding";transcript_biotype "protein_coding";exon_number "21";gene_id "XLOC_017344";gene_name "APOB";class_code "m";oId "Liver_00190671";is.last "FALSE";is.first "FALSE";is.singleExon "FALSE"
chr2	transdecoder	exon	21015073	21015260	.	-	.	transcript_id "DNTX_00152608";transcript_type "protein_coding";transcript_biotype "protein_coding";exon_number "20";gene_id "XLOC_017344";gene_name "APOB";class_code "m";oId "Liver_00190671";is.last "FALSE";is.first "FALSE";is.singleExon "FALSE"
chr2	transdecoder	exon	21015370	21015545	.	-	.	transcript_id "DNTX_00152608";transcript_type "protein_coding";transcript_biotype "protein_coding";exon_number "19";gene_id "XLOC_017344";gene_name "APOB";class_code "m";oId "Liver_00190671";is.last "FALSE";is.first "FALSE";is.singleExon "FALSE"
chr2	transdecoder	exon	21016439	21016649	.	-	.	transcript_id "DNTX_00152608";transcript_type "protein_coding";transcript_biotype "protein_coding";exon_number "18";gene_id "XLOC_017344";gene_name "APOB";class_code "m";oId "Liver_00190671";is.last "FALSE";is.first "FALSE";is.singleExon "FALSE"
chr2	transdecoder	exon	21018992	21019113	.	-	.	transcript_id "DNTX_00152608";transcript_type "protein_coding";transcript_biotype "protein_coding";exon_number "17";gene_id "XLOC_017344";gene_name "APOB";class_code "m";oId "Liver_00190671";is.last "FALSE";is.first "FALSE";is.singleExon "FALSE"
chr2	transdecoder	exon	21019723	21019905	.	-	.	transcript_id "DNTX_00152608";transcript_type "protein_coding";transcript_biotype "protein_coding";exon_number "16";gene_id "XLOC_017344";gene_name "APOB";class_code "m";oId "Liver_00190671";is.last "FALSE";is.first "FALSE";is.singleExon "FALSE"
chr2	transdecoder	exon	21022831	21023042	.	-	.	transcript_id "DNTX_00152608";transcript_type "protein_coding";transcript_biotype "protein_coding";exon_number "15";gene_id "XLOC_017344";gene_name "APOB";class_code "m";oId "Liver_00190671";is.last "FALSE";is.first "FALSE";is.singleExon "FALSE"
chr2	transdecoder	exon	21023525	21023692	.	-	.	transcript_id "DNTX_00152608";transcript_type "protein_coding";transcript_biotype "protein_coding";exon_number "14";gene_id "XLOC_017344";gene_name "APOB";class_code "m";oId "Liver_00190671";is.last "FALSE";is.first "FALSE";is.singleExon "FALSE"
chr2	transdecoder	exon	21024933	21025124	.	-	.	transcript_id "DNTX_00152608";transcript_type "protein_coding";transcript_biotype "protein_coding";exon_number "13";gene_id "XLOC_017344";gene_name "APOB";class_code "m";oId "Liver_00190671";is.last "FALSE";is.first "FALSE";is.singleExon "FALSE"
chr2	transdecoder	exon	21026788	21026964	.	-	.	transcript_id "DNTX_00152608";transcript_type "protein_coding";transcript_biotype "protein_coding";exon_number "12";gene_id "XLOC_017344";gene_name "APOB";class_code "m";oId "Liver_00190671";is.last "FALSE";is.first "FALSE";is.singleExon "FALSE"
chr2	transdecoder	exon	21027828	21028065	.	-	.	transcript_id "DNTX_00152608";transcript_type "protein_coding";transcript_biotype "protein_coding";exon_number "11";gene_id "XLOC_017344";gene_name "APOB";class_code "m";oId "Liver_00190671";is.last "FALSE";is.first "FALSE";is.singleExon "FALSE"
chr2	transdecoder	exon	21028327	21028538	.	-	.	transcript_id "DNTX_00152608";transcript_type "protein_coding";transcript_biotype "protein_coding";exon_number "10";gene_id "XLOC_017344";gene_name "APOB";class_code "m";oId "Liver_00190671";is.last "FALSE";is.first "FALSE";is.singleExon "FALSE"
chr2	transdecoder	exon	21029639	21029785	.	-	.	transcript_id "DNTX_00152608";transcript_type "protein_coding";transcript_biotype "protein_coding";exon_number "9";gene_id "XLOC_017344";gene_name "APOB";class_code "m";oId "Liver_00190671";is.last "FALSE";is.first "FALSE";is.singleExon "FALSE"
chr2	transdecoder	exon	21029898	21030015	.	-	.	transcript_id "DNTX_00152608";transcript_type "protein_coding";transcript_biotype "protein_coding";exon_number "8";gene_id "XLOC_017344";gene_name "APOB";class_code "m";oId "Liver_00190671";is.last "FALSE";is.first "FALSE";is.singleExon "FALSE"
chr2	transdecoder	exon	21032354	21032581	.	-	.	transcript_id "DNTX_00152608";transcript_type "protein_coding";transcript_biotype "protein_coding";exon_number "7";gene_id "XLOC_017344";gene_name "APOB";class_code "m";oId "Liver_00190671";is.last "FALSE";is.first "FALSE";is.singleExon "FALSE"
chr2	transdecoder	exon	21033299	21033518	.	-	.	transcript_id "DNTX_00152608";transcript_type "protein_coding";transcript_biotype "protein_coding";exon_number "6";gene_id "XLOC_017344";gene_name "APOB";class_code "m";oId "Liver_00190671";is.last "FALSE";is.first "FALSE";is.singleExon "FALSE"
chr2	transdecoder	exon	21034816	21034901	.	-	.	transcript_id "DNTX_00152608";transcript_type "protein_coding";transcript_biotype "protein_coding";exon_number "5";gene_id "XLOC_017344";gene_name "APOB";class_code "m";oId "Liver_00190671";is.last "FALSE";is.first "FALSE";is.singleExon "FALSE"
chr2	transdecoder	exon	21035584	21035708	.	-	.	transcript_id "DNTX_00152608";transcript_type "protein_coding";transcript_biotype "protein_coding";exon_number "4";gene_id "XLOC_017344";gene_name "APOB";class_code "m";oId "Liver_00190671";is.last "FALSE";is.first "FALSE";is.singleExon "FALSE"
chr2	transdecoder	exon	21037100	21037255	.	-	.	transcript_id "DNTX_00152608";transcript_type "protein_coding";transcript_biotype "protein_coding";exon_number "3";gene_id "XLOC_017344";gene_name "APOB";class_code "m";oId "Liver_00190671";is.last "FALSE";is.first "FALSE";is.singleExon "FALSE"
chr2	transdecoder	exon	21037958	21043551	.	-	.	transcript_id "DNTX_00152608";transcript_type "protein_coding";transcript_biotype "protein_coding";exon_number "2";gene_id "XLOC_017344";gene_name "APOB";class_code "m";oId "Liver_00190671";is.last "FALSE";novel_exon_id "nvl_exon112675";novel_exon_type "RI";is.first "FALSE";is.singleExon "FALSE"
chr2	transdecoder	exon	21043864	21044066	.	-	.	transcript_id "DNTX_00152608";transcript_type "protein_coding";transcript_biotype "protein_coding";exon_number "1";gene_id "XLOC_017344";gene_name "APOB";class_code "m";oId "Liver_00190671";is.last "FALSE";novel_exon_id "nvl_exon112676";novel_exon_type "A3SS";is.first "TRUE";is.singleExon "FALSE"
chr2	transdecoder	five_prime_UTR	21037103	21037255	.	-	.	transcript_id "DNTX_00152608";transcript_type "protein_coding";transcript_biotype "protein_coding";gene_id "XLOC_017344";gene_name "APOB";class_code "m";oId "Liver_00190671";is.last "FALSE";is.first "FALSE";is.singleExon "FALSE"
chr2	transdecoder	five_prime_UTR	21037958	21043551	.	-	.	transcript_id "DNTX_00152608";transcript_type "protein_coding";transcript_biotype "protein_coding";gene_id "XLOC_017344";gene_name "APOB";class_code "m";oId "Liver_00190671";is.last "FALSE";novel_exon_id "nvl_exon112675";novel_exon_type "RI";is.first "FALSE";is.singleExon "FALSE"
chr2	transdecoder	five_prime_UTR	21043864	21044066	.	-	.	transcript_id "DNTX_00152608";transcript_type "protein_coding";transcript_biotype "protein_coding";gene_id "XLOC_017344";gene_name "APOB";class_code "m";oId "Liver_00190671";is.last "FALSE";novel_exon_id "nvl_exon112676";novel_exon_type "A3SS";is.first "TRUE";is.singleExon "FALSE"
chr2	transdecoder	start_codon	21037100	21037102	.	-	0	transcript_id "DNTX_00152608";transcript_type "protein_coding";transcript_biotype "protein_coding";gene_id "XLOC_017344";gene_name "APOB";class_code "m";oId "Liver_00190671";is.last "FALSE";is.first "FALSE";is.singleExon "FALSE"
chr2	transdecoder	CDS	21001733	21003334	.	-	0	transcript_id "DNTX_00152608";transcript_type "protein_coding";transcript_biotype "protein_coding";gene_id "XLOC_017344";gene_name "APOB";class_code "m";oId "Liver_00190671";is.last "FALSE";is.first "FALSE";is.singleExon "FALSE"
chr2	transdecoder	CDS	21004269	21004452	.	-	1	transcript_id "DNTX_00152608";transcript_type "protein_coding";transcript_biotype "protein_coding";gene_id "XLOC_017344";gene_name "APOB";class_code "m";oId "Liver_00190671";is.last "FALSE";is.first "FALSE";is.singleExon "FALSE"
chr2	transdecoder	CDS	21004561	21004675	.	-	2	transcript_id "DNTX_00152608";transcript_type "protein_coding";transcript_biotype "protein_coding";gene_id "XLOC_017344";gene_name "APOB";class_code "m";oId "Liver_00190671";is.last "FALSE";is.first "FALSE";is.singleExon "FALSE"
chr2	transdecoder	CDS	21005080	21012651	.	-	2	transcript_id "DNTX_00152608";transcript_type "protein_coding";transcript_biotype "protein_coding";gene_id "XLOC_017344";gene_name "APOB";class_code "m";oId "Liver_00190671";is.last "FALSE";is.first "FALSE";is.singleExon "FALSE"
chr2	transdecoder	CDS	21013160	21013533	.	-	1	transcript_id "DNTX_00152608";transcript_type "protein_coding";transcript_biotype "protein_coding";gene_id "XLOC_017344";gene_name "APOB";class_code "m";oId "Liver_00190671";is.last "FALSE";is.first "FALSE";is.singleExon "FALSE"
chr2	transdecoder	CDS	21014448	21014593	.	-	0	transcript_id "DNTX_00152608";transcript_type "protein_coding";transcript_biotype "protein_coding";gene_id "XLOC_017344";gene_name "APOB";class_code "m";oId "Liver_00190671";is.last "FALSE";is.first "FALSE";is.singleExon "FALSE"
chr2	transdecoder	CDS	21015073	21015260	.	-	2	transcript_id "DNTX_00152608";transcript_type "protein_coding";transcript_biotype "protein_coding";gene_id "XLOC_017344";gene_name "APOB";class_code "m";oId "Liver_00190671";is.last "FALSE";is.first "FALSE";is.singleExon "FALSE"
chr2	transdecoder	CDS	21015370	21015545	.	-	1	transcript_id "DNTX_00152608";transcript_type "protein_coding";transcript_biotype "protein_coding";gene_id "XLOC_017344";gene_name "APOB";class_code "m";oId "Liver_00190671";is.last "FALSE";is.first "FALSE";is.singleExon "FALSE"
chr2	transdecoder	CDS	21016439	21016649	.	-	2	transcript_id "DNTX_00152608";transcript_type "protein_coding";transcript_biotype "protein_coding";gene_id "XLOC_017344";gene_name "APOB";class_code "m";oId "Liver_00190671";is.last "FALSE";is.first "FALSE";is.singleExon "FALSE"
chr2	transdecoder	CDS	21018992	21019113	.	-	1	transcript_id "DNTX_00152608";transcript_type "protein_coding";transcript_biotype "protein_coding";gene_id "XLOC_017344";gene_name "APOB";class_code "m";oId "Liver_00190671";is.last "FALSE";is.first "FALSE";is.singleExon "FALSE"
chr2	transdecoder	CDS	21019723	21019905	.	-	1	transcript_id "DNTX_00152608";transcript_type "protein_coding";transcript_biotype "protein_coding";gene_id "XLOC_017344";gene_name "APOB";class_code "m";oId "Liver_00190671";is.last "FALSE";is.first "FALSE";is.singleExon "FALSE"
chr2	transdecoder	CDS	21022831	21023042	.	-	0	transcript_id "DNTX_00152608";transcript_type "protein_coding";transcript_biotype "protein_coding";gene_id "XLOC_017344";gene_name "APOB";class_code "m";oId "Liver_00190671";is.last "FALSE";is.first "FALSE";is.singleExon "FALSE"
chr2	transdecoder	CDS	21023525	21023692	.	-	0	transcript_id "DNTX_00152608";transcript_type "protein_coding";transcript_biotype "protein_coding";gene_id "XLOC_017344";gene_name "APOB";class_code "m";oId "Liver_00190671";is.last "FALSE";is.first "FALSE";is.singleExon "FALSE"
chr2	transdecoder	CDS	21024933	21025124	.	-	0	transcript_id "DNTX_00152608";transcript_type "protein_coding";transcript_biotype "protein_coding";gene_id "XLOC_017344";gene_name "APOB";class_code "m";oId "Liver_00190671";is.last "FALSE";is.first "FALSE";is.singleExon "FALSE"
chr2	transdecoder	CDS	21026788	21026964	.	-	0	transcript_id "DNTX_00152608";transcript_type "protein_coding";transcript_biotype "protein_coding";gene_id "XLOC_017344";gene_name "APOB";class_code "m";oId "Liver_00190671";is.last "FALSE";is.first "FALSE";is.singleExon "FALSE"
chr2	transdecoder	CDS	21027828	21028065	.	-	1	transcript_id "DNTX_00152608";transcript_type "protein_coding";transcript_biotype "protein_coding";gene_id "XLOC_017344";gene_name "APOB";class_code "m";oId "Liver_00190671";is.last "FALSE";is.first "FALSE";is.singleExon "FALSE"
chr2	transdecoder	CDS	21028327	21028538	.	-	0	transcript_id "DNTX_00152608";transcript_type "protein_coding";transcript_biotype "protein_coding";gene_id "XLOC_017344";gene_name "APOB";class_code "m";oId "Liver_00190671";is.last "FALSE";is.first "FALSE";is.singleExon "FALSE"
chr2	transdecoder	CDS	21029639	21029785	.	-	0	transcript_id "DNTX_00152608";transcript_type "protein_coding";transcript_biotype "protein_coding";gene_id "XLOC_017344";gene_name "APOB";class_code "m";oId "Liver_00190671";is.last "FALSE";is.first "FALSE";is.singleExon "FALSE"
chr2	transdecoder	CDS	21029898	21030015	.	-	1	transcript_id "DNTX_00152608";transcript_type "protein_coding";transcript_biotype "protein_coding";gene_id "XLOC_017344";gene_name "APOB";class_code "m";oId "Liver_00190671";is.last "FALSE";is.first "FALSE";is.singleExon "FALSE"
chr2	transdecoder	CDS	21032354	21032581	.	-	1	transcript_id "DNTX_00152608";transcript_type "protein_coding";transcript_biotype "protein_coding";gene_id "XLOC_017344";gene_name "APOB";class_code "m";oId "Liver_00190671";is.last "FALSE";is.first "FALSE";is.singleExon "FALSE"
chr2	transdecoder	CDS	21033299	21033518	.	-	2	transcript_id "DNTX_00152608";transcript_type "protein_coding";transcript_biotype "protein_coding";gene_id "XLOC_017344";gene_name "APOB";class_code "m";oId "Liver_00190671";is.last "FALSE";is.first "FALSE";is.singleExon "FALSE"
chr2	transdecoder	CDS	21034816	21034901	.	-	1	transcript_id "DNTX_00152608";transcript_type "protein_coding";transcript_biotype "protein_coding";gene_id "XLOC_017344";gene_name "APOB";class_code "m";oId "Liver_00190671";is.last "FALSE";is.first "FALSE";is.singleExon "FALSE"
chr2	transdecoder	CDS	21035584	21035708	.	-	0	transcript_id "DNTX_00152608";transcript_type "protein_coding";transcript_biotype "protein_coding";gene_id "XLOC_017344";gene_name "APOB";class_code "m";oId "Liver_00190671";is.last "FALSE";is.first "FALSE";is.singleExon "FALSE"
chr2	transdecoder	CDS	21037100	21037102	.	-	0	transcript_id "DNTX_00152608";transcript_type "protein_coding";transcript_biotype "protein_coding";gene_id "XLOC_017344";gene_name "APOB";class_code "m";oId "Liver_00190671";is.last "FALSE";is.first "FALSE";is.singleExon "FALSE"
chr2	transdecoder	stop_codon	21001730	21001732	.	-	0	transcript_id "DNTX_00152608";transcript_type "protein_coding";transcript_biotype "protein_coding";gene_id "XLOC_017344";gene_name "APOB";class_code "m";oId "Liver_00190671";is.last "FALSE";is.first "FALSE";is.singleExon "FALSE"
chr2	transdecoder	three_prime_UTR	21001429	21001729	.	-	.	transcript_id "DNTX_00152608";transcript_type "protein_coding";transcript_biotype "protein_coding";gene_id "XLOC_017344";gene_name "APOB";class_code "m";oId "Liver_00190671";is.last "FALSE";is.first "FALSE";is.singleExon "FALSE"
chr2	transdecoder	transcript	21001429	21044066	.	-	.	transcript_id "DNTX_00152609";transcript_type "protein_coding";transcript_biotype "protein_coding";gene_id "XLOC_017344";gene_name "APOB";class_code "m";oId "Liver_00190672";is.last "FALSE";is.first "FALSE";is.singleExon "FALSE"
chr2	transdecoder	exon	21001429	21003334	.	-	.	transcript_id "DNTX_00152609";transcript_type "protein_coding";transcript_biotype "protein_coding";exon_number "25";gene_id "XLOC_017344";gene_name "APOB";class_code "m";oId "Liver_00190672";is.last "TRUE";is.first "FALSE";is.singleExon "FALSE"
chr2	transdecoder	exon	21004269	21004452	.	-	.	transcript_id "DNTX_00152609";transcript_type "protein_coding";transcript_biotype "protein_coding";exon_number "24";gene_id "XLOC_017344";gene_name "APOB";class_code "m";oId "Liver_00190672";is.last "FALSE";is.first "FALSE";is.singleExon "FALSE"
chr2	transdecoder	exon	21004561	21004675	.	-	.	transcript_id "DNTX_00152609";transcript_type "protein_coding";transcript_biotype "protein_coding";exon_number "23";gene_id "XLOC_017344";gene_name "APOB";class_code "m";oId "Liver_00190672";is.last "FALSE";is.first "FALSE";is.singleExon "FALSE"
chr2	transdecoder	exon	21005080	21012651	.	-	.	transcript_id "DNTX_00152609";transcript_type "protein_coding";transcript_biotype "protein_coding";exon_number "22";gene_id "XLOC_017344";gene_name "APOB";class_code "m";oId "Liver_00190672";is.last "FALSE";is.first "FALSE";is.singleExon "FALSE"
chr2	transdecoder	exon	21013160	21013533	.	-	.	transcript_id "DNTX_00152609";transcript_type "protein_coding";transcript_biotype "protein_coding";exon_number "21";gene_id "XLOC_017344";gene_name "APOB";class_code "m";oId "Liver_00190672";is.last "FALSE";is.first "FALSE";is.singleExon "FALSE"
chr2	transdecoder	exon	21014448	21014593	.	-	.	transcript_id "DNTX_00152609";transcript_type "protein_coding";transcript_biotype "protein_coding";exon_number "20";gene_id "XLOC_017344";gene_name "APOB";class_code "m";oId "Liver_00190672";is.last "FALSE";is.first "FALSE";is.singleExon "FALSE"
chr2	transdecoder	exon	21015073	21015260	.	-	.	transcript_id "DNTX_00152609";transcript_type "protein_coding";transcript_biotype "protein_coding";exon_number "19";gene_id "XLOC_017344";gene_name "APOB";class_code "m";oId "Liver_00190672";is.last "FALSE";is.first "FALSE";is.singleExon "FALSE"
chr2	transdecoder	exon	21015370	21015545	.	-	.	transcript_id "DNTX_00152609";transcript_type "protein_coding";transcript_biotype "protein_coding";exon_number "18";gene_id "XLOC_017344";gene_name "APOB";class_code "m";oId "Liver_00190672";is.last "FALSE";is.first "FALSE";is.singleExon "FALSE"
chr2	transdecoder	exon	21016439	21016649	.	-	.	transcript_id "DNTX_00152609";transcript_type "protein_coding";transcript_biotype "protein_coding";exon_number "17";gene_id "XLOC_017344";gene_name "APOB";class_code "m";oId "Liver_00190672";is.last "FALSE";is.first "FALSE";is.singleExon "FALSE"
chr2	transdecoder	exon	21018992	21019113	.	-	.	transcript_id "DNTX_00152609";transcript_type "protein_coding";transcript_biotype "protein_coding";exon_number "16";gene_id "XLOC_017344";gene_name "APOB";class_code "m";oId "Liver_00190672";is.last "FALSE";is.first "FALSE";is.singleExon "FALSE"
chr2	transdecoder	exon	21019723	21019905	.	-	.	transcript_id "DNTX_00152609";transcript_type "protein_coding";transcript_biotype "protein_coding";exon_number "15";gene_id "XLOC_017344";gene_name "APOB";class_code "m";oId "Liver_00190672";is.last "FALSE";is.first "FALSE";is.singleExon "FALSE"
chr2	transdecoder	exon	21022831	21023042	.	-	.	transcript_id "DNTX_00152609";transcript_type "protein_coding";transcript_biotype "protein_coding";exon_number "14";gene_id "XLOC_017344";gene_name "APOB";class_code "m";oId "Liver_00190672";is.last "FALSE";is.first "FALSE";is.singleExon "FALSE"
chr2	transdecoder	exon	21023525	21023692	.	-	.	transcript_id "DNTX_00152609";transcript_type "protein_coding";transcript_biotype "protein_coding";exon_number "13";gene_id "XLOC_017344";gene_name "APOB";class_code "m";oId "Liver_00190672";is.last "FALSE";is.first "FALSE";is.singleExon "FALSE"
chr2	transdecoder	exon	21024933	21025124	.	-	.	transcript_id "DNTX_00152609";transcript_type "protein_coding";transcript_biotype "protein_coding";exon_number "12";gene_id "XLOC_017344";gene_name "APOB";class_code "m";oId "Liver_00190672";is.last "FALSE";is.first "FALSE";is.singleExon "FALSE"
chr2	transdecoder	exon	21026788	21026964	.	-	.	transcript_id "DNTX_00152609";transcript_type "protein_coding";transcript_biotype "protein_coding";exon_number "11";gene_id "XLOC_017344";gene_name "APOB";class_code "m";oId "Liver_00190672";is.last "FALSE";is.first "FALSE";is.singleExon "FALSE"
chr2	transdecoder	exon	21027828	21028065	.	-	.	transcript_id "DNTX_00152609";transcript_type "protein_coding";transcript_biotype "protein_coding";exon_number "10";gene_id "XLOC_017344";gene_name "APOB";class_code "m";oId "Liver_00190672";is.last "FALSE";is.first "FALSE";is.singleExon "FALSE"
chr2	transdecoder	exon	21028327	21028538	.	-	.	transcript_id "DNTX_00152609";transcript_type "protein_coding";transcript_biotype "protein_coding";exon_number "9";gene_id "XLOC_017344";gene_name "APOB";class_code "m";oId "Liver_00190672";is.last "FALSE";is.first "FALSE";is.singleExon "FALSE"
chr2	transdecoder	exon	21029639	21029785	.	-	.	transcript_id "DNTX_00152609";transcript_type "protein_coding";transcript_biotype "protein_coding";exon_number "8";gene_id "XLOC_017344";gene_name "APOB";class_code "m";oId "Liver_00190672";is.last "FALSE";is.first "FALSE";is.singleExon "FALSE"
chr2	transdecoder	exon	21029898	21030015	.	-	.	transcript_id "DNTX_00152609";transcript_type "protein_coding";transcript_biotype "protein_coding";exon_number "7";gene_id "XLOC_017344";gene_name "APOB";class_code "m";oId "Liver_00190672";is.last "FALSE";is.first "FALSE";is.singleExon "FALSE"
chr2	transdecoder	exon	21032354	21032581	.	-	.	transcript_id "DNTX_00152609";transcript_type "protein_coding";transcript_biotype "protein_coding";exon_number "6";gene_id "XLOC_017344";gene_name "APOB";class_code "m";oId "Liver_00190672";is.last "FALSE";is.first "FALSE";is.singleExon "FALSE"
chr2	transdecoder	exon	21033299	21033518	.	-	.	transcript_id "DNTX_00152609";transcript_type "protein_coding";transcript_biotype "protein_coding";exon_number "5";gene_id "XLOC_017344";gene_name "APOB";class_code "m";oId "Liver_00190672";is.last "FALSE";is.first "FALSE";is.singleExon "FALSE"
chr2	transdecoder	exon	21034816	21034901	.	-	.	transcript_id "DNTX_00152609";transcript_type "protein_coding";transcript_biotype "protein_coding";exon_number "4";gene_id "XLOC_017344";gene_name "APOB";class_code "m";oId "Liver_00190672";is.last "FALSE";is.first "FALSE";is.singleExon "FALSE"
chr2	transdecoder	exon	21035584	21035708	.	-	.	transcript_id "DNTX_00152609";transcript_type "protein_coding";transcript_biotype "protein_coding";exon_number "3";gene_id "XLOC_017344";gene_name "APOB";class_code "m";oId "Liver_00190672";is.last "FALSE";is.first "FALSE";is.singleExon "FALSE"
chr2	transdecoder	exon	21037100	21037255	.	-	.	transcript_id "DNTX_00152609";transcript_type "protein_coding";transcript_biotype "protein_coding";exon_number "2";gene_id "XLOC_017344";gene_name "APOB";class_code "m";oId "Liver_00190672";is.last "FALSE";is.first "FALSE";is.singleExon "FALSE"
chr2	transdecoder	exon	21037958	21044066	.	-	.	transcript_id "DNTX_00152609";transcript_type "protein_coding";transcript_biotype "protein_coding";exon_number "1";gene_id "XLOC_017344";gene_name "APOB";class_code "m";oId "Liver_00190672";is.last "FALSE";novel_exon_id "nvl_exon112677";novel_exon_type "A3SS";is.first "TRUE";is.singleExon "FALSE"
chr2	transdecoder	five_prime_UTR	21037103	21037255	.	-	.	transcript_id "DNTX_00152609";transcript_type "protein_coding";transcript_biotype "protein_coding";gene_id "XLOC_017344";gene_name "APOB";class_code "m";oId "Liver_00190672";is.last "FALSE";is.first "FALSE";is.singleExon "FALSE"
chr2	transdecoder	five_prime_UTR	21037958	21044066	.	-	.	transcript_id "DNTX_00152609";transcript_type "protein_coding";transcript_biotype "protein_coding";gene_id "XLOC_017344";gene_name "APOB";class_code "m";oId "Liver_00190672";is.last "FALSE";novel_exon_id "nvl_exon112677";novel_exon_type "A3SS";is.first "TRUE";is.singleExon "FALSE"
chr2	transdecoder	start_codon	21037100	21037102	.	-	0	transcript_id "DNTX_00152609";transcript_type "protein_coding";transcript_biotype "protein_coding";gene_id "XLOC_017344";gene_name "APOB";class_code "m";oId "Liver_00190672";is.last "FALSE";is.first "FALSE";is.singleExon "FALSE"
chr2	transdecoder	CDS	21001733	21003334	.	-	0	transcript_id "DNTX_00152609";transcript_type "protein_coding";transcript_biotype "protein_coding";gene_id "XLOC_017344";gene_name "APOB";class_code "m";oId "Liver_00190672";is.last "FALSE";is.first "FALSE";is.singleExon "FALSE"
chr2	transdecoder	CDS	21004269	21004452	.	-	1	transcript_id "DNTX_00152609";transcript_type "protein_coding";transcript_biotype "protein_coding";gene_id "XLOC_017344";gene_name "APOB";class_code "m";oId "Liver_00190672";is.last "FALSE";is.first "FALSE";is.singleExon "FALSE"
chr2	transdecoder	CDS	21004561	21004675	.	-	2	transcript_id "DNTX_00152609";transcript_type "protein_coding";transcript_biotype "protein_coding";gene_id "XLOC_017344";gene_name "APOB";class_code "m";oId "Liver_00190672";is.last "FALSE";is.first "FALSE";is.singleExon "FALSE"
chr2	transdecoder	CDS	21005080	21012651	.	-	2	transcript_id "DNTX_00152609";transcript_type "protein_coding";transcript_biotype "protein_coding";gene_id "XLOC_017344";gene_name "APOB";class_code "m";oId "Liver_00190672";is.last "FALSE";is.first "FALSE";is.singleExon "FALSE"
chr2	transdecoder	CDS	21013160	21013533	.	-	1	transcript_id "DNTX_00152609";transcript_type "protein_coding";transcript_biotype "protein_coding";gene_id "XLOC_017344";gene_name "APOB";class_code "m";oId "Liver_00190672";is.last "FALSE";is.first "FALSE";is.singleExon "FALSE"
chr2	transdecoder	CDS	21014448	21014593	.	-	0	transcript_id "DNTX_00152609";transcript_type "protein_coding";transcript_biotype "protein_coding";gene_id "XLOC_017344";gene_name "APOB";class_code "m";oId "Liver_00190672";is.last "FALSE";is.first "FALSE";is.singleExon "FALSE"
chr2	transdecoder	CDS	21015073	21015260	.	-	2	transcript_id "DNTX_00152609";transcript_type "protein_coding";transcript_biotype "protein_coding";gene_id "XLOC_017344";gene_name "APOB";class_code "m";oId "Liver_00190672";is.last "FALSE";is.first "FALSE";is.singleExon "FALSE"
chr2	transdecoder	CDS	21015370	21015545	.	-	1	transcript_id "DNTX_00152609";transcript_type "protein_coding";transcript_biotype "protein_coding";gene_id "XLOC_017344";gene_name "APOB";class_code "m";oId "Liver_00190672";is.last "FALSE";is.first "FALSE";is.singleExon "FALSE"
chr2	transdecoder	CDS	21016439	21016649	.	-	2	transcript_id "DNTX_00152609";transcript_type "protein_coding";transcript_biotype "protein_coding";gene_id "XLOC_017344";gene_name "APOB";class_code "m";oId "Liver_00190672";is.last "FALSE";is.first "FALSE";is.singleExon "FALSE"
chr2	transdecoder	CDS	21018992	21019113	.	-	1	transcript_id "DNTX_00152609";transcript_type "protein_coding";transcript_biotype "protein_coding";gene_id "XLOC_017344";gene_name "APOB";class_code "m";oId "Liver_00190672";is.last "FALSE";is.first "FALSE";is.singleExon "FALSE"
chr2	transdecoder	CDS	21019723	21019905	.	-	1	transcript_id "DNTX_00152609";transcript_type "protein_coding";transcript_biotype "protein_coding";gene_id "XLOC_017344";gene_name "APOB";class_code "m";oId "Liver_00190672";is.last "FALSE";is.first "FALSE";is.singleExon "FALSE"
chr2	transdecoder	CDS	21022831	21023042	.	-	0	transcript_id "DNTX_00152609";transcript_type "protein_coding";transcript_biotype "protein_coding";gene_id "XLOC_017344";gene_name "APOB";class_code "m";oId "Liver_00190672";is.last "FALSE";is.first "FALSE";is.singleExon "FALSE"
chr2	transdecoder	CDS	21023525	21023692	.	-	0	transcript_id "DNTX_00152609";transcript_type "protein_coding";transcript_biotype "protein_coding";gene_id "XLOC_017344";gene_name "APOB";class_code "m";oId "Liver_00190672";is.last "FALSE";is.first "FALSE";is.singleExon "FALSE"
chr2	transdecoder	CDS	21024933	21025124	.	-	0	transcript_id "DNTX_00152609";transcript_type "protein_coding";transcript_biotype "protein_coding";gene_id "XLOC_017344";gene_name "APOB";class_code "m";oId "Liver_00190672";is.last "FALSE";is.first "FALSE";is.singleExon "FALSE"
chr2	transdecoder	CDS	21026788	21026964	.	-	0	transcript_id "DNTX_00152609";transcript_type "protein_coding";transcript_biotype "protein_coding";gene_id "XLOC_017344";gene_name "APOB";class_code "m";oId "Liver_00190672";is.last "FALSE";is.first "FALSE";is.singleExon "FALSE"
chr2	transdecoder	CDS	21027828	21028065	.	-	1	transcript_id "DNTX_00152609";transcript_type "protein_coding";transcript_biotype "protein_coding";gene_id "XLOC_017344";gene_name "APOB";class_code "m";oId "Liver_00190672";is.last "FALSE";is.first "FALSE";is.singleExon "FALSE"
chr2	transdecoder	CDS	21028327	21028538	.	-	0	transcript_id "DNTX_00152609";transcript_type "protein_coding";transcript_biotype "protein_coding";gene_id "XLOC_017344";gene_name "APOB";class_code "m";oId "Liver_00190672";is.last "FALSE";is.first "FALSE";is.singleExon "FALSE"
chr2	transdecoder	CDS	21029639	21029785	.	-	0	transcript_id "DNTX_00152609";transcript_type "protein_coding";transcript_biotype "protein_coding";gene_id "XLOC_017344";gene_name "APOB";class_code "m";oId "Liver_00190672";is.last "FALSE";is.first "FALSE";is.singleExon "FALSE"
chr2	transdecoder	CDS	21029898	21030015	.	-	1	transcript_id "DNTX_00152609";transcript_type "protein_coding";transcript_biotype "protein_coding";gene_id "XLOC_017344";gene_name "APOB";class_code "m";oId "Liver_00190672";is.last "FALSE";is.first "FALSE";is.singleExon "FALSE"
chr2	transdecoder	CDS	21032354	21032581	.	-	1	transcript_id "DNTX_00152609";transcript_type "protein_coding";transcript_biotype "protein_coding";gene_id "XLOC_017344";gene_name "APOB";class_code "m";oId "Liver_00190672";is.last "FALSE";is.first "FALSE";is.singleExon "FALSE"
chr2	transdecoder	CDS	21033299	21033518	.	-	2	transcript_id "DNTX_00152609";transcript_type "protein_coding";transcript_biotype "protein_coding";gene_id "XLOC_017344";gene_name "APOB";class_code "m";oId "Liver_00190672";is.last "FALSE";is.first "FALSE";is.singleExon "FALSE"
chr2	transdecoder	CDS	21034816	21034901	.	-	1	transcript_id "DNTX_00152609";transcript_type "protein_coding";transcript_biotype "protein_coding";gene_id "XLOC_017344";gene_name "APOB";class_code "m";oId "Liver_00190672";is.last "FALSE";is.first "FALSE";is.singleExon "FALSE"
chr2	transdecoder	CDS	21035584	21035708	.	-	0	transcript_id "DNTX_00152609";transcript_type "protein_coding";transcript_biotype "protein_coding";gene_id "XLOC_017344";gene_name "APOB";class_code "m";oId "Liver_00190672";is.last "FALSE";is.first "FALSE";is.singleExon "FALSE"
chr2	transdecoder	CDS	21037100	21037102	.	-	0	transcript_id "DNTX_00152609";transcript_type "protein_coding";transcript_biotype "protein_coding";gene_id "XLOC_017344";gene_name "APOB";class_code "m";oId "Liver_00190672";is.last "FALSE";is.first "FALSE";is.singleExon "FALSE"
chr2	transdecoder	stop_codon	21001730	21001732	.	-	0	transcript_id "DNTX_00152609";transcript_type "protein_coding";transcript_biotype "protein_coding";gene_id "XLOC_017344";gene_name "APOB";class_code "m";oId "Liver_00190672";is.last "FALSE";is.first "FALSE";is.singleExon "FALSE"
chr2	transdecoder	three_prime_UTR	21001429	21001729	.	-	.	transcript_id "DNTX_00152609";transcript_type "protein_coding";transcript_biotype "protein_coding";gene_id "XLOC_017344";gene_name "APOB";class_code "m";oId "Liver_00190672";is.last "FALSE";is.first "FALSE";is.singleExon "FALSE"
chr2	transdecoder	transcript	21001429	21044066	.	-	.	transcript_id "DNTX_00152610";transcript_type "protein_coding";transcript_biotype "protein_coding";gene_id "XLOC_017344";gene_name "APOB";class_code "m";oId "Liver_00194645";is.last "FALSE";is.first "FALSE";is.singleExon "FALSE"
chr2	transdecoder	exon	21001429	21003334	.	-	.	transcript_id "DNTX_00152610";transcript_type "protein_coding";transcript_biotype "protein_coding";exon_number "28";gene_id "XLOC_017344";gene_name "APOB";class_code "m";oId "Liver_00194645";is.last "TRUE";is.first "FALSE";is.singleExon "FALSE"
chr2	transdecoder	exon	21004269	21004452	.	-	.	transcript_id "DNTX_00152610";transcript_type "protein_coding";transcript_biotype "protein_coding";exon_number "27";gene_id "XLOC_017344";gene_name "APOB";class_code "m";oId "Liver_00194645";is.last "FALSE";is.first "FALSE";is.singleExon "FALSE"
chr2	transdecoder	exon	21004561	21004675	.	-	.	transcript_id "DNTX_00152610";transcript_type "protein_coding";transcript_biotype "protein_coding";exon_number "26";gene_id "XLOC_017344";gene_name "APOB";class_code "m";oId "Liver_00194645";is.last "FALSE";is.first "FALSE";is.singleExon "FALSE"
chr2	transdecoder	exon	21005080	21012651	.	-	.	transcript_id "DNTX_00152610";transcript_type "protein_coding";transcript_biotype "protein_coding";exon_number "25";gene_id "XLOC_017344";gene_name "APOB";class_code "m";oId "Liver_00194645";is.last "FALSE";is.first "FALSE";is.singleExon "FALSE"
chr2	transdecoder	exon	21013160	21013533	.	-	.	transcript_id "DNTX_00152610";transcript_type "protein_coding";transcript_biotype "protein_coding";exon_number "24";gene_id "XLOC_017344";gene_name "APOB";class_code "m";oId "Liver_00194645";is.last "FALSE";is.first "FALSE";is.singleExon "FALSE"
chr2	transdecoder	exon	21014448	21014593	.	-	.	transcript_id "DNTX_00152610";transcript_type "protein_coding";transcript_biotype "protein_coding";exon_number "23";gene_id "XLOC_017344";gene_name "APOB";class_code "m";oId "Liver_00194645";is.last "FALSE";is.first "FALSE";is.singleExon "FALSE"
chr2	transdecoder	exon	21015073	21015260	.	-	.	transcript_id "DNTX_00152610";transcript_type "protein_coding";transcript_biotype "protein_coding";exon_number "22";gene_id "XLOC_017344";gene_name "APOB";class_code "m";oId "Liver_00194645";is.last "FALSE";is.first "FALSE";is.singleExon "FALSE"
chr2	transdecoder	exon	21015370	21015545	.	-	.	transcript_id "DNTX_00152610";transcript_type "protein_coding";transcript_biotype "protein_coding";exon_number "21";gene_id "XLOC_017344";gene_name "APOB";class_code "m";oId "Liver_00194645";is.last "FALSE";is.first "FALSE";is.singleExon "FALSE"
chr2	transdecoder	exon	21016439	21016649	.	-	.	transcript_id "DNTX_00152610";transcript_type "protein_coding";transcript_biotype "protein_coding";exon_number "20";gene_id "XLOC_017344";gene_name "APOB";class_code "m";oId "Liver_00194645";is.last "FALSE";is.first "FALSE";is.singleExon "FALSE"
chr2	transdecoder	exon	21018992	21019113	.	-	.	transcript_id "DNTX_00152610";transcript_type "protein_coding";transcript_biotype "protein_coding";exon_number "19";gene_id "XLOC_017344";gene_name "APOB";class_code "m";oId "Liver_00194645";is.last "FALSE";is.first "FALSE";is.singleExon "FALSE"
chr2	transdecoder	exon	21019723	21019905	.	-	.	transcript_id "DNTX_00152610";transcript_type "protein_coding";transcript_biotype "protein_coding";exon_number "18";gene_id "XLOC_017344";gene_name "APOB";class_code "m";oId "Liver_00194645";is.last "FALSE";is.first "FALSE";is.singleExon "FALSE"
chr2	transdecoder	exon	21022831	21023042	.	-	.	transcript_id "DNTX_00152610";transcript_type "protein_coding";transcript_biotype "protein_coding";exon_number "17";gene_id "XLOC_017344";gene_name "APOB";class_code "m";oId "Liver_00194645";is.last "FALSE";is.first "FALSE";is.singleExon "FALSE"
chr2	transdecoder	exon	21023525	21023692	.	-	.	transcript_id "DNTX_00152610";transcript_type "protein_coding";transcript_biotype "protein_coding";exon_number "16";gene_id "XLOC_017344";gene_name "APOB";class_code "m";oId "Liver_00194645";is.last "FALSE";is.first "FALSE";is.singleExon "FALSE"
chr2	transdecoder	exon	21024933	21025124	.	-	.	transcript_id "DNTX_00152610";transcript_type "protein_coding";transcript_biotype "protein_coding";exon_number "15";gene_id "XLOC_017344";gene_name "APOB";class_code "m";oId "Liver_00194645";is.last "FALSE";is.first "FALSE";is.singleExon "FALSE"
chr2	transdecoder	exon	21026788	21026964	.	-	.	transcript_id "DNTX_00152610";transcript_type "protein_coding";transcript_biotype "protein_coding";exon_number "14";gene_id "XLOC_017344";gene_name "APOB";class_code "m";oId "Liver_00194645";is.last "FALSE";is.first "FALSE";is.singleExon "FALSE"
chr2	transdecoder	exon	21027828	21028065	.	-	.	transcript_id "DNTX_00152610";transcript_type "protein_coding";transcript_biotype "protein_coding";exon_number "13";gene_id "XLOC_017344";gene_name "APOB";class_code "m";oId "Liver_00194645";is.last "FALSE";is.first "FALSE";is.singleExon "FALSE"
chr2	transdecoder	exon	21028327	21028538	.	-	.	transcript_id "DNTX_00152610";transcript_type "protein_coding";transcript_biotype "protein_coding";exon_number "12";gene_id "XLOC_017344";gene_name "APOB";class_code "m";oId "Liver_00194645";is.last "FALSE";is.first "FALSE";is.singleExon "FALSE"
chr2	transdecoder	exon	21029639	21029785	.	-	.	transcript_id "DNTX_00152610";transcript_type "protein_coding";transcript_biotype "protein_coding";exon_number "11";gene_id "XLOC_017344";gene_name "APOB";class_code "m";oId "Liver_00194645";is.last "FALSE";is.first "FALSE";is.singleExon "FALSE"
chr2	transdecoder	exon	21029898	21030015	.	-	.	transcript_id "DNTX_00152610";transcript_type "protein_coding";transcript_biotype "protein_coding";exon_number "10";gene_id "XLOC_017344";gene_name "APOB";class_code "m";oId "Liver_00194645";is.last "FALSE";is.first "FALSE";is.singleExon "FALSE"
chr2	transdecoder	exon	21032354	21032581	.	-	.	transcript_id "DNTX_00152610";transcript_type "protein_coding";transcript_biotype "protein_coding";exon_number "9";gene_id "XLOC_017344";gene_name "APOB";class_code "m";oId "Liver_00194645";is.last "FALSE";is.first "FALSE";is.singleExon "FALSE"
chr2	transdecoder	exon	21033299	21033518	.	-	.	transcript_id "DNTX_00152610";transcript_type "protein_coding";transcript_biotype "protein_coding";exon_number "8";gene_id "XLOC_017344";gene_name "APOB";class_code "m";oId "Liver_00194645";is.last "FALSE";is.first "FALSE";is.singleExon "FALSE"
chr2	transdecoder	exon	21034816	21034901	.	-	.	transcript_id "DNTX_00152610";transcript_type "protein_coding";transcript_biotype "protein_coding";exon_number "7";gene_id "XLOC_017344";gene_name "APOB";class_code "m";oId "Liver_00194645";is.last "FALSE";is.first "FALSE";is.singleExon "FALSE"
chr2	transdecoder	exon	21035584	21035708	.	-	.	transcript_id "DNTX_00152610";transcript_type "protein_coding";transcript_biotype "protein_coding";exon_number "6";gene_id "XLOC_017344";gene_name "APOB";class_code "m";oId "Liver_00194645";is.last "FALSE";is.first "FALSE";is.singleExon "FALSE"
chr2	transdecoder	exon	21037100	21037255	.	-	.	transcript_id "DNTX_00152610";transcript_type "protein_coding";transcript_biotype "protein_coding";exon_number "5";gene_id "XLOC_017344";gene_name "APOB";class_code "m";oId "Liver_00194645";is.last "FALSE";is.first "FALSE";is.singleExon "FALSE"
chr2	transdecoder	exon	21037958	21038111	.	-	.	transcript_id "DNTX_00152610";transcript_type "protein_coding";transcript_biotype "protein_coding";exon_number "4";gene_id "XLOC_017344";gene_name "APOB";class_code "m";oId "Liver_00194645";is.last "FALSE";is.first "FALSE";is.singleExon "FALSE"
chr2	transdecoder	exon	21040938	21041083	.	-	.	transcript_id "DNTX_00152610";transcript_type "protein_coding";transcript_biotype "protein_coding";exon_number "3";gene_id "XLOC_017344";gene_name "APOB";class_code "m";oId "Liver_00194645";is.last "FALSE";is.first "FALSE";is.singleExon "FALSE"
chr2	transdecoder	exon	21042361	21043551	.	-	.	transcript_id "DNTX_00152610";transcript_type "protein_coding";transcript_biotype "protein_coding";exon_number "2";gene_id "XLOC_017344";gene_name "APOB";class_code "m";oId "Liver_00194645";is.last "FALSE";novel_exon_id "nvl_exon112678";novel_exon_type "RI";is.first "FALSE";is.singleExon "FALSE"
chr2	transdecoder	exon	21043864	21044066	.	-	.	transcript_id "DNTX_00152610";transcript_type "protein_coding";transcript_biotype "protein_coding";exon_number "1";gene_id "XLOC_017344";gene_name "APOB";class_code "m";oId "Liver_00194645";is.last "FALSE";novel_exon_id "nvl_exon112676";novel_exon_type "A3SS";is.first "TRUE";is.singleExon "FALSE"
chr2	transdecoder	five_prime_UTR	21040946	21041083	.	-	.	transcript_id "DNTX_00152610";transcript_type "protein_coding";transcript_biotype "protein_coding";gene_id "XLOC_017344";gene_name "APOB";class_code "m";oId "Liver_00194645";is.last "FALSE";is.first "FALSE";is.singleExon "FALSE"
chr2	transdecoder	five_prime_UTR	21042361	21043551	.	-	.	transcript_id "DNTX_00152610";transcript_type "protein_coding";transcript_biotype "protein_coding";gene_id "XLOC_017344";gene_name "APOB";class_code "m";oId "Liver_00194645";is.last "FALSE";novel_exon_id "nvl_exon112678";novel_exon_type "RI";is.first "FALSE";is.singleExon "FALSE"
chr2	transdecoder	five_prime_UTR	21043864	21044066	.	-	.	transcript_id "DNTX_00152610";transcript_type "protein_coding";transcript_biotype "protein_coding";gene_id "XLOC_017344";gene_name "APOB";class_code "m";oId "Liver_00194645";is.last "FALSE";novel_exon_id "nvl_exon112676";novel_exon_type "A3SS";is.first "TRUE";is.singleExon "FALSE"
chr2	transdecoder	start_codon	21040943	21040945	.	-	0	transcript_id "DNTX_00152610";transcript_type "protein_coding";transcript_biotype "protein_coding";gene_id "XLOC_017344";gene_name "APOB";class_code "m";oId "Liver_00194645";is.last "FALSE";is.first "FALSE";is.singleExon "FALSE"
chr2	transdecoder	CDS	21001733	21003334	.	-	0	transcript_id "DNTX_00152610";transcript_type "protein_coding";transcript_biotype "protein_coding";gene_id "XLOC_017344";gene_name "APOB";class_code "m";oId "Liver_00194645";is.last "FALSE";is.first "FALSE";is.singleExon "FALSE"
chr2	transdecoder	CDS	21004269	21004452	.	-	1	transcript_id "DNTX_00152610";transcript_type "protein_coding";transcript_biotype "protein_coding";gene_id "XLOC_017344";gene_name "APOB";class_code "m";oId "Liver_00194645";is.last "FALSE";is.first "FALSE";is.singleExon "FALSE"
chr2	transdecoder	CDS	21004561	21004675	.	-	2	transcript_id "DNTX_00152610";transcript_type "protein_coding";transcript_biotype "protein_coding";gene_id "XLOC_017344";gene_name "APOB";class_code "m";oId "Liver_00194645";is.last "FALSE";is.first "FALSE";is.singleExon "FALSE"
chr2	transdecoder	CDS	21005080	21012651	.	-	2	transcript_id "DNTX_00152610";transcript_type "protein_coding";transcript_biotype "protein_coding";gene_id "XLOC_017344";gene_name "APOB";class_code "m";oId "Liver_00194645";is.last "FALSE";is.first "FALSE";is.singleExon "FALSE"
chr2	transdecoder	CDS	21013160	21013533	.	-	1	transcript_id "DNTX_00152610";transcript_type "protein_coding";transcript_biotype "protein_coding";gene_id "XLOC_017344";gene_name "APOB";class_code "m";oId "Liver_00194645";is.last "FALSE";is.first "FALSE";is.singleExon "FALSE"
chr2	transdecoder	CDS	21014448	21014593	.	-	0	transcript_id "DNTX_00152610";transcript_type "protein_coding";transcript_biotype "protein_coding";gene_id "XLOC_017344";gene_name "APOB";class_code "m";oId "Liver_00194645";is.last "FALSE";is.first "FALSE";is.singleExon "FALSE"
chr2	transdecoder	CDS	21015073	21015260	.	-	2	transcript_id "DNTX_00152610";transcript_type "protein_coding";transcript_biotype "protein_coding";gene_id "XLOC_017344";gene_name "APOB";class_code "m";oId "Liver_00194645";is.last "FALSE";is.first "FALSE";is.singleExon "FALSE"
chr2	transdecoder	CDS	21015370	21015545	.	-	1	transcript_id "DNTX_00152610";transcript_type "protein_coding";transcript_biotype "protein_coding";gene_id "XLOC_017344";gene_name "APOB";class_code "m";oId "Liver_00194645";is.last "FALSE";is.first "FALSE";is.singleExon "FALSE"
chr2	transdecoder	CDS	21016439	21016649	.	-	2	transcript_id "DNTX_00152610";transcript_type "protein_coding";transcript_biotype "protein_coding";gene_id "XLOC_017344";gene_name "APOB";class_code "m";oId "Liver_00194645";is.last "FALSE";is.first "FALSE";is.singleExon "FALSE"
chr2	transdecoder	CDS	21018992	21019113	.	-	1	transcript_id "DNTX_00152610";transcript_type "protein_coding";transcript_biotype "protein_coding";gene_id "XLOC_017344";gene_name "APOB";class_code "m";oId "Liver_00194645";is.last "FALSE";is.first "FALSE";is.singleExon "FALSE"
chr2	transdecoder	CDS	21019723	21019905	.	-	1	transcript_id "DNTX_00152610";transcript_type "protein_coding";transcript_biotype "protein_coding";gene_id "XLOC_017344";gene_name "APOB";class_code "m";oId "Liver_00194645";is.last "FALSE";is.first "FALSE";is.singleExon "FALSE"
chr2	transdecoder	CDS	21022831	21023042	.	-	0	transcript_id "DNTX_00152610";transcript_type "protein_coding";transcript_biotype "protein_coding";gene_id "XLOC_017344";gene_name "APOB";class_code "m";oId "Liver_00194645";is.last "FALSE";is.first "FALSE";is.singleExon "FALSE"
chr2	transdecoder	CDS	21023525	21023692	.	-	0	transcript_id "DNTX_00152610";transcript_type "protein_coding";transcript_biotype "protein_coding";gene_id "XLOC_017344";gene_name "APOB";class_code "m";oId "Liver_00194645";is.last "FALSE";is.first "FALSE";is.singleExon "FALSE"
chr2	transdecoder	CDS	21024933	21025124	.	-	0	transcript_id "DNTX_00152610";transcript_type "protein_coding";transcript_biotype "protein_coding";gene_id "XLOC_017344";gene_name "APOB";class_code "m";oId "Liver_00194645";is.last "FALSE";is.first "FALSE";is.singleExon "FALSE"
chr2	transdecoder	CDS	21026788	21026964	.	-	0	transcript_id "DNTX_00152610";transcript_type "protein_coding";transcript_biotype "protein_coding";gene_id "XLOC_017344";gene_name "APOB";class_code "m";oId "Liver_00194645";is.last "FALSE";is.first "FALSE";is.singleExon "FALSE"
chr2	transdecoder	CDS	21027828	21028065	.	-	1	transcript_id "DNTX_00152610";transcript_type "protein_coding";transcript_biotype "protein_coding";gene_id "XLOC_017344";gene_name "APOB";class_code "m";oId "Liver_00194645";is.last "FALSE";is.first "FALSE";is.singleExon "FALSE"
chr2	transdecoder	CDS	21028327	21028538	.	-	0	transcript_id "DNTX_00152610";transcript_type "protein_coding";transcript_biotype "protein_coding";gene_id "XLOC_017344";gene_name "APOB";class_code "m";oId "Liver_00194645";is.last "FALSE";is.first "FALSE";is.singleExon "FALSE"
chr2	transdecoder	CDS	21029639	21029785	.	-	0	transcript_id "DNTX_00152610";transcript_type "protein_coding";transcript_biotype "protein_coding";gene_id "XLOC_017344";gene_name "APOB";class_code "m";oId "Liver_00194645";is.last "FALSE";is.first "FALSE";is.singleExon "FALSE"
chr2	transdecoder	CDS	21029898	21030015	.	-	1	transcript_id "DNTX_00152610";transcript_type "protein_coding";transcript_biotype "protein_coding";gene_id "XLOC_017344";gene_name "APOB";class_code "m";oId "Liver_00194645";is.last "FALSE";is.first "FALSE";is.singleExon "FALSE"
chr2	transdecoder	CDS	21032354	21032581	.	-	1	transcript_id "DNTX_00152610";transcript_type "protein_coding";transcript_biotype "protein_coding";gene_id "XLOC_017344";gene_name "APOB";class_code "m";oId "Liver_00194645";is.last "FALSE";is.first "FALSE";is.singleExon "FALSE"
chr2	transdecoder	CDS	21033299	21033518	.	-	2	transcript_id "DNTX_00152610";transcript_type "protein_coding";transcript_biotype "protein_coding";gene_id "XLOC_017344";gene_name "APOB";class_code "m";oId "Liver_00194645";is.last "FALSE";is.first "FALSE";is.singleExon "FALSE"
chr2	transdecoder	CDS	21034816	21034901	.	-	1	transcript_id "DNTX_00152610";transcript_type "protein_coding";transcript_biotype "protein_coding";gene_id "XLOC_017344";gene_name "APOB";class_code "m";oId "Liver_00194645";is.last "FALSE";is.first "FALSE";is.singleExon "FALSE"
chr2	transdecoder	CDS	21035584	21035708	.	-	0	transcript_id "DNTX_00152610";transcript_type "protein_coding";transcript_biotype "protein_coding";gene_id "XLOC_017344";gene_name "APOB";class_code "m";oId "Liver_00194645";is.last "FALSE";is.first "FALSE";is.singleExon "FALSE"
chr2	transdecoder	CDS	21037100	21037255	.	-	0	transcript_id "DNTX_00152610";transcript_type "protein_coding";transcript_biotype "protein_coding";gene_id "XLOC_017344";gene_name "APOB";class_code "m";oId "Liver_00194645";is.last "FALSE";is.first "FALSE";is.singleExon "FALSE"
chr2	transdecoder	CDS	21037958	21038111	.	-	1	transcript_id "DNTX_00152610";transcript_type "protein_coding";transcript_biotype "protein_coding";gene_id "XLOC_017344";gene_name "APOB";class_code "m";oId "Liver_00194645";is.last "FALSE";is.first "FALSE";is.singleExon "FALSE"
chr2	transdecoder	CDS	21040938	21040945	.	-	0	transcript_id "DNTX_00152610";transcript_type "protein_coding";transcript_biotype "protein_coding";gene_id "XLOC_017344";gene_name "APOB";class_code "m";oId "Liver_00194645";is.last "FALSE";is.first "FALSE";is.singleExon "FALSE"
chr2	transdecoder	stop_codon	21001730	21001732	.	-	0	transcript_id "DNTX_00152610";transcript_type "protein_coding";transcript_biotype "protein_coding";gene_id "XLOC_017344";gene_name "APOB";class_code "m";oId "Liver_00194645";is.last "FALSE";is.first "FALSE";is.singleExon "FALSE"
chr2	transdecoder	three_prime_UTR	21001429	21001729	.	-	.	transcript_id "DNTX_00152610";transcript_type "protein_coding";transcript_biotype "protein_coding";gene_id "XLOC_017344";gene_name "APOB";class_code "m";oId "Liver_00194645";is.last "FALSE";is.first "FALSE";is.singleExon "FALSE"
chr2	transdecoder	transcript	21001429	21044066	.	-	.	transcript_id "DNTX_00152611";transcript_type "protein_coding";transcript_biotype "protein_coding";gene_id "XLOC_017344";gene_name "APOB";class_code "m";oId "Liver_00197649";is.last "FALSE";is.first "FALSE";is.singleExon "FALSE"
chr2	transdecoder	exon	21001429	21003334	.	-	.	transcript_id "DNTX_00152611";transcript_type "protein_coding";transcript_biotype "protein_coding";exon_number "27";gene_id "XLOC_017344";gene_name "APOB";class_code "m";oId "Liver_00197649";is.last "TRUE";is.first "FALSE";is.singleExon "FALSE"
chr2	transdecoder	exon	21004269	21004452	.	-	.	transcript_id "DNTX_00152611";transcript_type "protein_coding";transcript_biotype "protein_coding";exon_number "26";gene_id "XLOC_017344";gene_name "APOB";class_code "m";oId "Liver_00197649";is.last "FALSE";is.first "FALSE";is.singleExon "FALSE"
chr2	transdecoder	exon	21004561	21004675	.	-	.	transcript_id "DNTX_00152611";transcript_type "protein_coding";transcript_biotype "protein_coding";exon_number "25";gene_id "XLOC_017344";gene_name "APOB";class_code "m";oId "Liver_00197649";is.last "FALSE";is.first "FALSE";is.singleExon "FALSE"
chr2	transdecoder	exon	21005080	21012651	.	-	.	transcript_id "DNTX_00152611";transcript_type "protein_coding";transcript_biotype "protein_coding";exon_number "24";gene_id "XLOC_017344";gene_name "APOB";class_code "m";oId "Liver_00197649";is.last "FALSE";is.first "FALSE";is.singleExon "FALSE"
chr2	transdecoder	exon	21013160	21013533	.	-	.	transcript_id "DNTX_00152611";transcript_type "protein_coding";transcript_biotype "protein_coding";exon_number "23";gene_id "XLOC_017344";gene_name "APOB";class_code "m";oId "Liver_00197649";is.last "FALSE";is.first "FALSE";is.singleExon "FALSE"
chr2	transdecoder	exon	21014448	21014593	.	-	.	transcript_id "DNTX_00152611";transcript_type "protein_coding";transcript_biotype "protein_coding";exon_number "22";gene_id "XLOC_017344";gene_name "APOB";class_code "m";oId "Liver_00197649";is.last "FALSE";is.first "FALSE";is.singleExon "FALSE"
chr2	transdecoder	exon	21015073	21015260	.	-	.	transcript_id "DNTX_00152611";transcript_type "protein_coding";transcript_biotype "protein_coding";exon_number "21";gene_id "XLOC_017344";gene_name "APOB";class_code "m";oId "Liver_00197649";is.last "FALSE";is.first "FALSE";is.singleExon "FALSE"
chr2	transdecoder	exon	21015370	21015545	.	-	.	transcript_id "DNTX_00152611";transcript_type "protein_coding";transcript_biotype "protein_coding";exon_number "20";gene_id "XLOC_017344";gene_name "APOB";class_code "m";oId "Liver_00197649";is.last "FALSE";is.first "FALSE";is.singleExon "FALSE"
chr2	transdecoder	exon	21016439	21016649	.	-	.	transcript_id "DNTX_00152611";transcript_type "protein_coding";transcript_biotype "protein_coding";exon_number "19";gene_id "XLOC_017344";gene_name "APOB";class_code "m";oId "Liver_00197649";is.last "FALSE";is.first "FALSE";is.singleExon "FALSE"
chr2	transdecoder	exon	21018992	21019113	.	-	.	transcript_id "DNTX_00152611";transcript_type "protein_coding";transcript_biotype "protein_coding";exon_number "18";gene_id "XLOC_017344";gene_name "APOB";class_code "m";oId "Liver_00197649";is.last "FALSE";is.first "FALSE";is.singleExon "FALSE"
chr2	transdecoder	exon	21019723	21019905	.	-	.	transcript_id "DNTX_00152611";transcript_type "protein_coding";transcript_biotype "protein_coding";exon_number "17";gene_id "XLOC_017344";gene_name "APOB";class_code "m";oId "Liver_00197649";is.last "FALSE";is.first "FALSE";is.singleExon "FALSE"
chr2	transdecoder	exon	21022831	21023042	.	-	.	transcript_id "DNTX_00152611";transcript_type "protein_coding";transcript_biotype "protein_coding";exon_number "16";gene_id "XLOC_017344";gene_name "APOB";class_code "m";oId "Liver_00197649";is.last "FALSE";is.first "FALSE";is.singleExon "FALSE"
chr2	transdecoder	exon	21023525	21023692	.	-	.	transcript_id "DNTX_00152611";transcript_type "protein_coding";transcript_biotype "protein_coding";exon_number "15";gene_id "XLOC_017344";gene_name "APOB";class_code "m";oId "Liver_00197649";is.last "FALSE";is.first "FALSE";is.singleExon "FALSE"
chr2	transdecoder	exon	21024933	21025124	.	-	.	transcript_id "DNTX_00152611";transcript_type "protein_coding";transcript_biotype "protein_coding";exon_number "14";gene_id "XLOC_017344";gene_name "APOB";class_code "m";oId "Liver_00197649";is.last "FALSE";is.first "FALSE";is.singleExon "FALSE"
chr2	transdecoder	exon	21026788	21026964	.	-	.	transcript_id "DNTX_00152611";transcript_type "protein_coding";transcript_biotype "protein_coding";exon_number "13";gene_id "XLOC_017344";gene_name "APOB";class_code "m";oId "Liver_00197649";is.last "FALSE";is.first "FALSE";is.singleExon "FALSE"
chr2	transdecoder	exon	21027828	21028065	.	-	.	transcript_id "DNTX_00152611";transcript_type "protein_coding";transcript_biotype "protein_coding";exon_number "12";gene_id "XLOC_017344";gene_name "APOB";class_code "m";oId "Liver_00197649";is.last "FALSE";is.first "FALSE";is.singleExon "FALSE"
chr2	transdecoder	exon	21028327	21028538	.	-	.	transcript_id "DNTX_00152611";transcript_type "protein_coding";transcript_biotype "protein_coding";exon_number "11";gene_id "XLOC_017344";gene_name "APOB";class_code "m";oId "Liver_00197649";is.last "FALSE";is.first "FALSE";is.singleExon "FALSE"
chr2	transdecoder	exon	21029639	21029785	.	-	.	transcript_id "DNTX_00152611";transcript_type "protein_coding";transcript_biotype "protein_coding";exon_number "10";gene_id "XLOC_017344";gene_name "APOB";class_code "m";oId "Liver_00197649";is.last "FALSE";is.first "FALSE";is.singleExon "FALSE"
chr2	transdecoder	exon	21029898	21030015	.	-	.	transcript_id "DNTX_00152611";transcript_type "protein_coding";transcript_biotype "protein_coding";exon_number "9";gene_id "XLOC_017344";gene_name "APOB";class_code "m";oId "Liver_00197649";is.last "FALSE";is.first "FALSE";is.singleExon "FALSE"
chr2	transdecoder	exon	21032354	21032581	.	-	.	transcript_id "DNTX_00152611";transcript_type "protein_coding";transcript_biotype "protein_coding";exon_number "8";gene_id "XLOC_017344";gene_name "APOB";class_code "m";oId "Liver_00197649";is.last "FALSE";is.first "FALSE";is.singleExon "FALSE"
chr2	transdecoder	exon	21033299	21033518	.	-	.	transcript_id "DNTX_00152611";transcript_type "protein_coding";transcript_biotype "protein_coding";exon_number "7";gene_id "XLOC_017344";gene_name "APOB";class_code "m";oId "Liver_00197649";is.last "FALSE";is.first "FALSE";is.singleExon "FALSE"
chr2	transdecoder	exon	21034816	21034901	.	-	.	transcript_id "DNTX_00152611";transcript_type "protein_coding";transcript_biotype "protein_coding";exon_number "6";gene_id "XLOC_017344";gene_name "APOB";class_code "m";oId "Liver_00197649";is.last "FALSE";is.first "FALSE";is.singleExon "FALSE"
chr2	transdecoder	exon	21035584	21035708	.	-	.	transcript_id "DNTX_00152611";transcript_type "protein_coding";transcript_biotype "protein_coding";exon_number "5";gene_id "XLOC_017344";gene_name "APOB";class_code "m";oId "Liver_00197649";is.last "FALSE";is.first "FALSE";is.singleExon "FALSE"
chr2	transdecoder	exon	21037100	21037255	.	-	.	transcript_id "DNTX_00152611";transcript_type "protein_coding";transcript_biotype "protein_coding";exon_number "4";gene_id "XLOC_017344";gene_name "APOB";class_code "m";oId "Liver_00197649";is.last "FALSE";is.first "FALSE";is.singleExon "FALSE"
chr2	transdecoder	exon	21037958	21038111	.	-	.	transcript_id "DNTX_00152611";transcript_type "protein_coding";transcript_biotype "protein_coding";exon_number "3";gene_id "XLOC_017344";gene_name "APOB";class_code "m";oId "Liver_00197649";is.last "FALSE";is.first "FALSE";is.singleExon "FALSE"
chr2	transdecoder	exon	21040938	21043551	.	-	.	transcript_id "DNTX_00152611";transcript_type "protein_coding";transcript_biotype "protein_coding";exon_number "2";gene_id "XLOC_017344";gene_name "APOB";class_code "m";oId "Liver_00197649";is.last "FALSE";novel_exon_id "nvl_exon112679";novel_exon_type "RI";is.first "FALSE";is.singleExon "FALSE"
chr2	transdecoder	exon	21043864	21044066	.	-	.	transcript_id "DNTX_00152611";transcript_type "protein_coding";transcript_biotype "protein_coding";exon_number "1";gene_id "XLOC_017344";gene_name "APOB";class_code "m";oId "Liver_00197649";is.last "FALSE";novel_exon_id "nvl_exon112676";novel_exon_type "A3SS";is.first "TRUE";is.singleExon "FALSE"
chr2	transdecoder	five_prime_UTR	21040946	21043551	.	-	.	transcript_id "DNTX_00152611";transcript_type "protein_coding";transcript_biotype "protein_coding";gene_id "XLOC_017344";gene_name "APOB";class_code "m";oId "Liver_00197649";is.last "FALSE";is.first "FALSE";is.singleExon "FALSE"
chr2	transdecoder	five_prime_UTR	21043864	21044066	.	-	.	transcript_id "DNTX_00152611";transcript_type "protein_coding";transcript_biotype "protein_coding";gene_id "XLOC_017344";gene_name "APOB";class_code "m";oId "Liver_00197649";is.last "FALSE";novel_exon_id "nvl_exon112676";novel_exon_type "A3SS";is.first "TRUE";is.singleExon "FALSE"
chr2	transdecoder	start_codon	21040943	21040945	.	-	0	transcript_id "DNTX_00152611";transcript_type "protein_coding";transcript_biotype "protein_coding";gene_id "XLOC_017344";gene_name "APOB";class_code "m";oId "Liver_00197649";is.last "FALSE";is.first "FALSE";is.singleExon "FALSE"
chr2	transdecoder	CDS	21001733	21003334	.	-	0	transcript_id "DNTX_00152611";transcript_type "protein_coding";transcript_biotype "protein_coding";gene_id "XLOC_017344";gene_name "APOB";class_code "m";oId "Liver_00197649";is.last "FALSE";is.first "FALSE";is.singleExon "FALSE"
chr2	transdecoder	CDS	21004269	21004452	.	-	1	transcript_id "DNTX_00152611";transcript_type "protein_coding";transcript_biotype "protein_coding";gene_id "XLOC_017344";gene_name "APOB";class_code "m";oId "Liver_00197649";is.last "FALSE";is.first "FALSE";is.singleExon "FALSE"
chr2	transdecoder	CDS	21004561	21004675	.	-	2	transcript_id "DNTX_00152611";transcript_type "protein_coding";transcript_biotype "protein_coding";gene_id "XLOC_017344";gene_name "APOB";class_code "m";oId "Liver_00197649";is.last "FALSE";is.first "FALSE";is.singleExon "FALSE"
chr2	transdecoder	CDS	21005080	21012651	.	-	2	transcript_id "DNTX_00152611";transcript_type "protein_coding";transcript_biotype "protein_coding";gene_id "XLOC_017344";gene_name "APOB";class_code "m";oId "Liver_00197649";is.last "FALSE";is.first "FALSE";is.singleExon "FALSE"
chr2	transdecoder	CDS	21013160	21013533	.	-	1	transcript_id "DNTX_00152611";transcript_type "protein_coding";transcript_biotype "protein_coding";gene_id "XLOC_017344";gene_name "APOB";class_code "m";oId "Liver_00197649";is.last "FALSE";is.first "FALSE";is.singleExon "FALSE"
chr2	transdecoder	CDS	21014448	21014593	.	-	0	transcript_id "DNTX_00152611";transcript_type "protein_coding";transcript_biotype "protein_coding";gene_id "XLOC_017344";gene_name "APOB";class_code "m";oId "Liver_00197649";is.last "FALSE";is.first "FALSE";is.singleExon "FALSE"
chr2	transdecoder	CDS	21015073	21015260	.	-	2	transcript_id "DNTX_00152611";transcript_type "protein_coding";transcript_biotype "protein_coding";gene_id "XLOC_017344";gene_name "APOB";class_code "m";oId "Liver_00197649";is.last "FALSE";is.first "FALSE";is.singleExon "FALSE"
chr2	transdecoder	CDS	21015370	21015545	.	-	1	transcript_id "DNTX_00152611";transcript_type "protein_coding";transcript_biotype "protein_coding";gene_id "XLOC_017344";gene_name "APOB";class_code "m";oId "Liver_00197649";is.last "FALSE";is.first "FALSE";is.singleExon "FALSE"
chr2	transdecoder	CDS	21016439	21016649	.	-	2	transcript_id "DNTX_00152611";transcript_type "protein_coding";transcript_biotype "protein_coding";gene_id "XLOC_017344";gene_name "APOB";class_code "m";oId "Liver_00197649";is.last "FALSE";is.first "FALSE";is.singleExon "FALSE"
chr2	transdecoder	CDS	21018992	21019113	.	-	1	transcript_id "DNTX_00152611";transcript_type "protein_coding";transcript_biotype "protein_coding";gene_id "XLOC_017344";gene_name "APOB";class_code "m";oId "Liver_00197649";is.last "FALSE";is.first "FALSE";is.singleExon "FALSE"
chr2	transdecoder	CDS	21019723	21019905	.	-	1	transcript_id "DNTX_00152611";transcript_type "protein_coding";transcript_biotype "protein_coding";gene_id "XLOC_017344";gene_name "APOB";class_code "m";oId "Liver_00197649";is.last "FALSE";is.first "FALSE";is.singleExon "FALSE"
chr2	transdecoder	CDS	21022831	21023042	.	-	0	transcript_id "DNTX_00152611";transcript_type "protein_coding";transcript_biotype "protein_coding";gene_id "XLOC_017344";gene_name "APOB";class_code "m";oId "Liver_00197649";is.last "FALSE";is.first "FALSE";is.singleExon "FALSE"
chr2	transdecoder	CDS	21023525	21023692	.	-	0	transcript_id "DNTX_00152611";transcript_type "protein_coding";transcript_biotype "protein_coding";gene_id "XLOC_017344";gene_name "APOB";class_code "m";oId "Liver_00197649";is.last "FALSE";is.first "FALSE";is.singleExon "FALSE"
chr2	transdecoder	CDS	21024933	21025124	.	-	0	transcript_id "DNTX_00152611";transcript_type "protein_coding";transcript_biotype "protein_coding";gene_id "XLOC_017344";gene_name "APOB";class_code "m";oId "Liver_00197649";is.last "FALSE";is.first "FALSE";is.singleExon "FALSE"
chr2	transdecoder	CDS	21026788	21026964	.	-	0	transcript_id "DNTX_00152611";transcript_type "protein_coding";transcript_biotype "protein_coding";gene_id "XLOC_017344";gene_name "APOB";class_code "m";oId "Liver_00197649";is.last "FALSE";is.first "FALSE";is.singleExon "FALSE"
chr2	transdecoder	CDS	21027828	21028065	.	-	1	transcript_id "DNTX_00152611";transcript_type "protein_coding";transcript_biotype "protein_coding";gene_id "XLOC_017344";gene_name "APOB";class_code "m";oId "Liver_00197649";is.last "FALSE";is.first "FALSE";is.singleExon "FALSE"
chr2	transdecoder	CDS	21028327	21028538	.	-	0	transcript_id "DNTX_00152611";transcript_type "protein_coding";transcript_biotype "protein_coding";gene_id "XLOC_017344";gene_name "APOB";class_code "m";oId "Liver_00197649";is.last "FALSE";is.first "FALSE";is.singleExon "FALSE"
chr2	transdecoder	CDS	21029639	21029785	.	-	0	transcript_id "DNTX_00152611";transcript_type "protein_coding";transcript_biotype "protein_coding";gene_id "XLOC_017344";gene_name "APOB";class_code "m";oId "Liver_00197649";is.last "FALSE";is.first "FALSE";is.singleExon "FALSE"
chr2	transdecoder	CDS	21029898	21030015	.	-	1	transcript_id "DNTX_00152611";transcript_type "protein_coding";transcript_biotype "protein_coding";gene_id "XLOC_017344";gene_name "APOB";class_code "m";oId "Liver_00197649";is.last "FALSE";is.first "FALSE";is.singleExon "FALSE"
chr2	transdecoder	CDS	21032354	21032581	.	-	1	transcript_id "DNTX_00152611";transcript_type "protein_coding";transcript_biotype "protein_coding";gene_id "XLOC_017344";gene_name "APOB";class_code "m";oId "Liver_00197649";is.last "FALSE";is.first "FALSE";is.singleExon "FALSE"
chr2	transdecoder	CDS	21033299	21033518	.	-	2	transcript_id "DNTX_00152611";transcript_type "protein_coding";transcript_biotype "protein_coding";gene_id "XLOC_017344";gene_name "APOB";class_code "m";oId "Liver_00197649";is.last "FALSE";is.first "FALSE";is.singleExon "FALSE"
chr2	transdecoder	CDS	21034816	21034901	.	-	1	transcript_id "DNTX_00152611";transcript_type "protein_coding";transcript_biotype "protein_coding";gene_id "XLOC_017344";gene_name "APOB";class_code "m";oId "Liver_00197649";is.last "FALSE";is.first "FALSE";is.singleExon "FALSE"
chr2	transdecoder	CDS	21035584	21035708	.	-	0	transcript_id "DNTX_00152611";transcript_type "protein_coding";transcript_biotype "protein_coding";gene_id "XLOC_017344";gene_name "APOB";class_code "m";oId "Liver_00197649";is.last "FALSE";is.first "FALSE";is.singleExon "FALSE"
chr2	transdecoder	CDS	21037100	21037255	.	-	0	transcript_id "DNTX_00152611";transcript_type "protein_coding";transcript_biotype "protein_coding";gene_id "XLOC_017344";gene_name "APOB";class_code "m";oId "Liver_00197649";is.last "FALSE";is.first "FALSE";is.singleExon "FALSE"
chr2	transdecoder	CDS	21037958	21038111	.	-	1	transcript_id "DNTX_00152611";transcript_type "protein_coding";transcript_biotype "protein_coding";gene_id "XLOC_017344";gene_name "APOB";class_code "m";oId "Liver_00197649";is.last "FALSE";is.first "FALSE";is.singleExon "FALSE"
chr2	transdecoder	CDS	21040938	21040945	.	-	0	transcript_id "DNTX_00152611";transcript_type "protein_coding";transcript_biotype "protein_coding";gene_id "XLOC_017344";gene_name "APOB";class_code "m";oId "Liver_00197649";is.last "FALSE";is.first "FALSE";is.singleExon "FALSE"
chr2	transdecoder	stop_codon	21001730	21001732	.	-	0	transcript_id "DNTX_00152611";transcript_type "protein_coding";transcript_biotype "protein_coding";gene_id "XLOC_017344";gene_name "APOB";class_code "m";oId "Liver_00197649";is.last "FALSE";is.first "FALSE";is.singleExon "FALSE"
chr2	transdecoder	three_prime_UTR	21001429	21001729	.	-	.	transcript_id "DNTX_00152611";transcript_type "protein_coding";transcript_biotype "protein_coding";gene_id "XLOC_017344";gene_name "APOB";class_code "m";oId "Liver_00197649";is.last "FALSE";is.first "FALSE";is.singleExon "FALSE"
chr2	transdecoder	transcript	21001429	21044073	.	-	.	transcript_id "DNTX_00152613";transcript_type "protein_coding";transcript_biotype "protein_coding";gene_id "XLOC_017344";gene_name "APOB";class_code "=";oId "Liver_00187163";is.last "FALSE";is.first "FALSE";is.singleExon "FALSE"
chr2	transdecoder	exon	21001429	21003334	.	-	.	transcript_id "DNTX_00152613";transcript_type "protein_coding";transcript_biotype "protein_coding";exon_number "29";gene_id "XLOC_017344";gene_name "APOB";class_code "=";oId "Liver_00187163";is.last "TRUE";is.first "FALSE";is.singleExon "FALSE"
chr2	transdecoder	exon	21004269	21004452	.	-	.	transcript_id "DNTX_00152613";transcript_type "protein_coding";transcript_biotype "protein_coding";exon_number "28";gene_id "XLOC_017344";gene_name "APOB";class_code "=";oId "Liver_00187163";is.last "FALSE";is.first "FALSE";is.singleExon "FALSE"
chr2	transdecoder	exon	21004561	21004675	.	-	.	transcript_id "DNTX_00152613";transcript_type "protein_coding";transcript_biotype "protein_coding";exon_number "27";gene_id "XLOC_017344";gene_name "APOB";class_code "=";oId "Liver_00187163";is.last "FALSE";is.first "FALSE";is.singleExon "FALSE"
chr2	transdecoder	exon	21005080	21012651	.	-	.	transcript_id "DNTX_00152613";transcript_type "protein_coding";transcript_biotype "protein_coding";exon_number "26";gene_id "XLOC_017344";gene_name "APOB";class_code "=";oId "Liver_00187163";is.last "FALSE";is.first "FALSE";is.singleExon "FALSE"
chr2	transdecoder	exon	21013160	21013533	.	-	.	transcript_id "DNTX_00152613";transcript_type "protein_coding";transcript_biotype "protein_coding";exon_number "25";gene_id "XLOC_017344";gene_name "APOB";class_code "=";oId "Liver_00187163";is.last "FALSE";is.first "FALSE";is.singleExon "FALSE"
chr2	transdecoder	exon	21014448	21014593	.	-	.	transcript_id "DNTX_00152613";transcript_type "protein_coding";transcript_biotype "protein_coding";exon_number "24";gene_id "XLOC_017344";gene_name "APOB";class_code "=";oId "Liver_00187163";is.last "FALSE";is.first "FALSE";is.singleExon "FALSE"
chr2	transdecoder	exon	21015073	21015260	.	-	.	transcript_id "DNTX_00152613";transcript_type "protein_coding";transcript_biotype "protein_coding";exon_number "23";gene_id "XLOC_017344";gene_name "APOB";class_code "=";oId "Liver_00187163";is.last "FALSE";is.first "FALSE";is.singleExon "FALSE"
chr2	transdecoder	exon	21015370	21015545	.	-	.	transcript_id "DNTX_00152613";transcript_type "protein_coding";transcript_biotype "protein_coding";exon_number "22";gene_id "XLOC_017344";gene_name "APOB";class_code "=";oId "Liver_00187163";is.last "FALSE";is.first "FALSE";is.singleExon "FALSE"
chr2	transdecoder	exon	21016439	21016649	.	-	.	transcript_id "DNTX_00152613";transcript_type "protein_coding";transcript_biotype "protein_coding";exon_number "21";gene_id "XLOC_017344";gene_name "APOB";class_code "=";oId "Liver_00187163";is.last "FALSE";is.first "FALSE";is.singleExon "FALSE"
chr2	transdecoder	exon	21018992	21019113	.	-	.	transcript_id "DNTX_00152613";transcript_type "protein_coding";transcript_biotype "protein_coding";exon_number "20";gene_id "XLOC_017344";gene_name "APOB";class_code "=";oId "Liver_00187163";is.last "FALSE";is.first "FALSE";is.singleExon "FALSE"
chr2	transdecoder	exon	21019723	21019905	.	-	.	transcript_id "DNTX_00152613";transcript_type "protein_coding";transcript_biotype "protein_coding";exon_number "19";gene_id "XLOC_017344";gene_name "APOB";class_code "=";oId "Liver_00187163";is.last "FALSE";is.first "FALSE";is.singleExon "FALSE"
chr2	transdecoder	exon	21022831	21023042	.	-	.	transcript_id "DNTX_00152613";transcript_type "protein_coding";transcript_biotype "protein_coding";exon_number "18";gene_id "XLOC_017344";gene_name "APOB";class_code "=";oId "Liver_00187163";is.last "FALSE";is.first "FALSE";is.singleExon "FALSE"
chr2	transdecoder	exon	21023525	21023692	.	-	.	transcript_id "DNTX_00152613";transcript_type "protein_coding";transcript_biotype "protein_coding";exon_number "17";gene_id "XLOC_017344";gene_name "APOB";class_code "=";oId "Liver_00187163";is.last "FALSE";is.first "FALSE";is.singleExon "FALSE"
chr2	transdecoder	exon	21024933	21025124	.	-	.	transcript_id "DNTX_00152613";transcript_type "protein_coding";transcript_biotype "protein_coding";exon_number "16";gene_id "XLOC_017344";gene_name "APOB";class_code "=";oId "Liver_00187163";is.last "FALSE";is.first "FALSE";is.singleExon "FALSE"
chr2	transdecoder	exon	21026788	21026964	.	-	.	transcript_id "DNTX_00152613";transcript_type "protein_coding";transcript_biotype "protein_coding";exon_number "15";gene_id "XLOC_017344";gene_name "APOB";class_code "=";oId "Liver_00187163";is.last "FALSE";is.first "FALSE";is.singleExon "FALSE"
chr2	transdecoder	exon	21027828	21028065	.	-	.	transcript_id "DNTX_00152613";transcript_type "protein_coding";transcript_biotype "protein_coding";exon_number "14";gene_id "XLOC_017344";gene_name "APOB";class_code "=";oId "Liver_00187163";is.last "FALSE";is.first "FALSE";is.singleExon "FALSE"
chr2	transdecoder	exon	21028327	21028538	.	-	.	transcript_id "DNTX_00152613";transcript_type "protein_coding";transcript_biotype "protein_coding";exon_number "13";gene_id "XLOC_017344";gene_name "APOB";class_code "=";oId "Liver_00187163";is.last "FALSE";is.first "FALSE";is.singleExon "FALSE"
chr2	transdecoder	exon	21029639	21029785	.	-	.	transcript_id "DNTX_00152613";transcript_type "protein_coding";transcript_biotype "protein_coding";exon_number "12";gene_id "XLOC_017344";gene_name "APOB";class_code "=";oId "Liver_00187163";is.last "FALSE";is.first "FALSE";is.singleExon "FALSE"
chr2	transdecoder	exon	21029898	21030015	.	-	.	transcript_id "DNTX_00152613";transcript_type "protein_coding";transcript_biotype "protein_coding";exon_number "11";gene_id "XLOC_017344";gene_name "APOB";class_code "=";oId "Liver_00187163";is.last "FALSE";is.first "FALSE";is.singleExon "FALSE"
chr2	transdecoder	exon	21032354	21032581	.	-	.	transcript_id "DNTX_00152613";transcript_type "protein_coding";transcript_biotype "protein_coding";exon_number "10";gene_id "XLOC_017344";gene_name "APOB";class_code "=";oId "Liver_00187163";is.last "FALSE";is.first "FALSE";is.singleExon "FALSE"
chr2	transdecoder	exon	21033299	21033518	.	-	.	transcript_id "DNTX_00152613";transcript_type "protein_coding";transcript_biotype "protein_coding";exon_number "9";gene_id "XLOC_017344";gene_name "APOB";class_code "=";oId "Liver_00187163";is.last "FALSE";is.first "FALSE";is.singleExon "FALSE"
chr2	transdecoder	exon	21034816	21034901	.	-	.	transcript_id "DNTX_00152613";transcript_type "protein_coding";transcript_biotype "protein_coding";exon_number "8";gene_id "XLOC_017344";gene_name "APOB";class_code "=";oId "Liver_00187163";is.last "FALSE";is.first "FALSE";is.singleExon "FALSE"
chr2	transdecoder	exon	21035584	21035708	.	-	.	transcript_id "DNTX_00152613";transcript_type "protein_coding";transcript_biotype "protein_coding";exon_number "7";gene_id "XLOC_017344";gene_name "APOB";class_code "=";oId "Liver_00187163";is.last "FALSE";is.first "FALSE";is.singleExon "FALSE"
chr2	transdecoder	exon	21037100	21037255	.	-	.	transcript_id "DNTX_00152613";transcript_type "protein_coding";transcript_biotype "protein_coding";exon_number "6";gene_id "XLOC_017344";gene_name "APOB";class_code "=";oId "Liver_00187163";is.last "FALSE";is.first "FALSE";is.singleExon "FALSE"
chr2	transdecoder	exon	21037958	21038111	.	-	.	transcript_id "DNTX_00152613";transcript_type "protein_coding";transcript_biotype "protein_coding";exon_number "5";gene_id "XLOC_017344";gene_name "APOB";class_code "=";oId "Liver_00187163";is.last "FALSE";is.first "FALSE";is.singleExon "FALSE"
chr2	transdecoder	exon	21040938	21041083	.	-	.	transcript_id "DNTX_00152613";transcript_type "protein_coding";transcript_biotype "protein_coding";exon_number "4";gene_id "XLOC_017344";gene_name "APOB";class_code "=";oId "Liver_00187163";is.last "FALSE";is.first "FALSE";is.singleExon "FALSE"
chr2	transdecoder	exon	21042361	21042476	.	-	.	transcript_id "DNTX_00152613";transcript_type "protein_coding";transcript_biotype "protein_coding";exon_number "3";gene_id "XLOC_017344";gene_name "APOB";class_code "=";oId "Liver_00187163";is.last "FALSE";is.first "FALSE";is.singleExon "FALSE"
chr2	transdecoder	exon	21043513	21043551	.	-	.	transcript_id "DNTX_00152613";transcript_type "protein_coding";transcript_biotype "protein_coding";exon_number "2";gene_id "XLOC_017344";gene_name "APOB";class_code "=";oId "Liver_00187163";is.last "FALSE";is.first "FALSE";is.singleExon "FALSE"
chr2	transdecoder	exon	21043864	21044073	.	-	.	transcript_id "DNTX_00152613";transcript_type "protein_coding";transcript_biotype "protein_coding";exon_number "1";gene_id "XLOC_017344";gene_name "APOB";class_code "=";oId "Liver_00187163";is.last "FALSE";is.first "TRUE";is.singleExon "FALSE"
chr2	transdecoder	five_prime_UTR	21043946	21044073	.	-	.	transcript_id "DNTX_00152613";transcript_type "protein_coding";transcript_biotype "protein_coding";gene_id "XLOC_017344";gene_name "APOB";class_code "=";oId "Liver_00187163";is.last "FALSE";is.first "FALSE";is.singleExon "FALSE"
chr2	transdecoder	start_codon	21043943	21043945	.	-	0	transcript_id "DNTX_00152613";transcript_type "protein_coding";transcript_biotype "protein_coding";gene_id "XLOC_017344";gene_name "APOB";class_code "=";oId "Liver_00187163";is.last "FALSE";is.first "FALSE";is.singleExon "FALSE"
chr2	transdecoder	CDS	21001733	21003334	.	-	0	transcript_id "DNTX_00152613";transcript_type "protein_coding";transcript_biotype "protein_coding";gene_id "XLOC_017344";gene_name "APOB";class_code "=";oId "Liver_00187163";is.last "FALSE";is.first "FALSE";is.singleExon "FALSE"
chr2	transdecoder	CDS	21004269	21004452	.	-	1	transcript_id "DNTX_00152613";transcript_type "protein_coding";transcript_biotype "protein_coding";gene_id "XLOC_017344";gene_name "APOB";class_code "=";oId "Liver_00187163";is.last "FALSE";is.first "FALSE";is.singleExon "FALSE"
chr2	transdecoder	CDS	21004561	21004675	.	-	2	transcript_id "DNTX_00152613";transcript_type "protein_coding";transcript_biotype "protein_coding";gene_id "XLOC_017344";gene_name "APOB";class_code "=";oId "Liver_00187163";is.last "FALSE";is.first "FALSE";is.singleExon "FALSE"
chr2	transdecoder	CDS	21005080	21012651	.	-	2	transcript_id "DNTX_00152613";transcript_type "protein_coding";transcript_biotype "protein_coding";gene_id "XLOC_017344";gene_name "APOB";class_code "=";oId "Liver_00187163";is.last "FALSE";is.first "FALSE";is.singleExon "FALSE"
chr2	transdecoder	CDS	21013160	21013533	.	-	1	transcript_id "DNTX_00152613";transcript_type "protein_coding";transcript_biotype "protein_coding";gene_id "XLOC_017344";gene_name "APOB";class_code "=";oId "Liver_00187163";is.last "FALSE";is.first "FALSE";is.singleExon "FALSE"
chr2	transdecoder	CDS	21014448	21014593	.	-	0	transcript_id "DNTX_00152613";transcript_type "protein_coding";transcript_biotype "protein_coding";gene_id "XLOC_017344";gene_name "APOB";class_code "=";oId "Liver_00187163";is.last "FALSE";is.first "FALSE";is.singleExon "FALSE"
chr2	transdecoder	CDS	21015073	21015260	.	-	2	transcript_id "DNTX_00152613";transcript_type "protein_coding";transcript_biotype "protein_coding";gene_id "XLOC_017344";gene_name "APOB";class_code "=";oId "Liver_00187163";is.last "FALSE";is.first "FALSE";is.singleExon "FALSE"
chr2	transdecoder	CDS	21015370	21015545	.	-	1	transcript_id "DNTX_00152613";transcript_type "protein_coding";transcript_biotype "protein_coding";gene_id "XLOC_017344";gene_name "APOB";class_code "=";oId "Liver_00187163";is.last "FALSE";is.first "FALSE";is.singleExon "FALSE"
chr2	transdecoder	CDS	21016439	21016649	.	-	2	transcript_id "DNTX_00152613";transcript_type "protein_coding";transcript_biotype "protein_coding";gene_id "XLOC_017344";gene_name "APOB";class_code "=";oId "Liver_00187163";is.last "FALSE";is.first "FALSE";is.singleExon "FALSE"
chr2	transdecoder	CDS	21018992	21019113	.	-	1	transcript_id "DNTX_00152613";transcript_type "protein_coding";transcript_biotype "protein_coding";gene_id "XLOC_017344";gene_name "APOB";class_code "=";oId "Liver_00187163";is.last "FALSE";is.first "FALSE";is.singleExon "FALSE"
chr2	transdecoder	CDS	21019723	21019905	.	-	1	transcript_id "DNTX_00152613";transcript_type "protein_coding";transcript_biotype "protein_coding";gene_id "XLOC_017344";gene_name "APOB";class_code "=";oId "Liver_00187163";is.last "FALSE";is.first "FALSE";is.singleExon "FALSE"
chr2	transdecoder	CDS	21022831	21023042	.	-	0	transcript_id "DNTX_00152613";transcript_type "protein_coding";transcript_biotype "protein_coding";gene_id "XLOC_017344";gene_name "APOB";class_code "=";oId "Liver_00187163";is.last "FALSE";is.first "FALSE";is.singleExon "FALSE"
chr2	transdecoder	CDS	21023525	21023692	.	-	0	transcript_id "DNTX_00152613";transcript_type "protein_coding";transcript_biotype "protein_coding";gene_id "XLOC_017344";gene_name "APOB";class_code "=";oId "Liver_00187163";is.last "FALSE";is.first "FALSE";is.singleExon "FALSE"
chr2	transdecoder	CDS	21024933	21025124	.	-	0	transcript_id "DNTX_00152613";transcript_type "protein_coding";transcript_biotype "protein_coding";gene_id "XLOC_017344";gene_name "APOB";class_code "=";oId "Liver_00187163";is.last "FALSE";is.first "FALSE";is.singleExon "FALSE"
chr2	transdecoder	CDS	21026788	21026964	.	-	0	transcript_id "DNTX_00152613";transcript_type "protein_coding";transcript_biotype "protein_coding";gene_id "XLOC_017344";gene_name "APOB";class_code "=";oId "Liver_00187163";is.last "FALSE";is.first "FALSE";is.singleExon "FALSE"
chr2	transdecoder	CDS	21027828	21028065	.	-	1	transcript_id "DNTX_00152613";transcript_type "protein_coding";transcript_biotype "protein_coding";gene_id "XLOC_017344";gene_name "APOB";class_code "=";oId "Liver_00187163";is.last "FALSE";is.first "FALSE";is.singleExon "FALSE"
chr2	transdecoder	CDS	21028327	21028538	.	-	0	transcript_id "DNTX_00152613";transcript_type "protein_coding";transcript_biotype "protein_coding";gene_id "XLOC_017344";gene_name "APOB";class_code "=";oId "Liver_00187163";is.last "FALSE";is.first "FALSE";is.singleExon "FALSE"
chr2	transdecoder	CDS	21029639	21029785	.	-	0	transcript_id "DNTX_00152613";transcript_type "protein_coding";transcript_biotype "protein_coding";gene_id "XLOC_017344";gene_name "APOB";class_code "=";oId "Liver_00187163";is.last "FALSE";is.first "FALSE";is.singleExon "FALSE"
chr2	transdecoder	CDS	21029898	21030015	.	-	1	transcript_id "DNTX_00152613";transcript_type "protein_coding";transcript_biotype "protein_coding";gene_id "XLOC_017344";gene_name "APOB";class_code "=";oId "Liver_00187163";is.last "FALSE";is.first "FALSE";is.singleExon "FALSE"
chr2	transdecoder	CDS	21032354	21032581	.	-	1	transcript_id "DNTX_00152613";transcript_type "protein_coding";transcript_biotype "protein_coding";gene_id "XLOC_017344";gene_name "APOB";class_code "=";oId "Liver_00187163";is.last "FALSE";is.first "FALSE";is.singleExon "FALSE"
chr2	transdecoder	CDS	21033299	21033518	.	-	2	transcript_id "DNTX_00152613";transcript_type "protein_coding";transcript_biotype "protein_coding";gene_id "XLOC_017344";gene_name "APOB";class_code "=";oId "Liver_00187163";is.last "FALSE";is.first "FALSE";is.singleExon "FALSE"
chr2	transdecoder	CDS	21034816	21034901	.	-	1	transcript_id "DNTX_00152613";transcript_type "protein_coding";transcript_biotype "protein_coding";gene_id "XLOC_017344";gene_name "APOB";class_code "=";oId "Liver_00187163";is.last "FALSE";is.first "FALSE";is.singleExon "FALSE"
chr2	transdecoder	CDS	21035584	21035708	.	-	0	transcript_id "DNTX_00152613";transcript_type "protein_coding";transcript_biotype "protein_coding";gene_id "XLOC_017344";gene_name "APOB";class_code "=";oId "Liver_00187163";is.last "FALSE";is.first "FALSE";is.singleExon "FALSE"
chr2	transdecoder	CDS	21037100	21037255	.	-	0	transcript_id "DNTX_00152613";transcript_type "protein_coding";transcript_biotype "protein_coding";gene_id "XLOC_017344";gene_name "APOB";class_code "=";oId "Liver_00187163";is.last "FALSE";is.first "FALSE";is.singleExon "FALSE"
chr2	transdecoder	CDS	21037958	21038111	.	-	1	transcript_id "DNTX_00152613";transcript_type "protein_coding";transcript_biotype "protein_coding";gene_id "XLOC_017344";gene_name "APOB";class_code "=";oId "Liver_00187163";is.last "FALSE";is.first "FALSE";is.singleExon "FALSE"
chr2	transdecoder	CDS	21040938	21041083	.	-	0	transcript_id "DNTX_00152613";transcript_type "protein_coding";transcript_biotype "protein_coding";gene_id "XLOC_017344";gene_name "APOB";class_code "=";oId "Liver_00187163";is.last "FALSE";is.first "FALSE";is.singleExon "FALSE"
chr2	transdecoder	CDS	21042361	21042476	.	-	2	transcript_id "DNTX_00152613";transcript_type "protein_coding";transcript_biotype "protein_coding";gene_id "XLOC_017344";gene_name "APOB";class_code "=";oId "Liver_00187163";is.last "FALSE";is.first "FALSE";is.singleExon "FALSE"
chr2	transdecoder	CDS	21043513	21043551	.	-	2	transcript_id "DNTX_00152613";transcript_type "protein_coding";transcript_biotype "protein_coding";gene_id "XLOC_017344";gene_name "APOB";class_code "=";oId "Liver_00187163";is.last "FALSE";is.first "FALSE";is.singleExon "FALSE"
chr2	transdecoder	CDS	21043864	21043945	.	-	0	transcript_id "DNTX_00152613";transcript_type "protein_coding";transcript_biotype "protein_coding";gene_id "XLOC_017344";gene_name "APOB";class_code "=";oId "Liver_00187163";is.last "FALSE";is.first "FALSE";is.singleExon "FALSE"
chr2	transdecoder	stop_codon	21001730	21001732	.	-	0	transcript_id "DNTX_00152613";transcript_type "protein_coding";transcript_biotype "protein_coding";gene_id "XLOC_017344";gene_name "APOB";class_code "=";oId "Liver_00187163";is.last "FALSE";is.first "FALSE";is.singleExon "FALSE"
chr2	transdecoder	three_prime_UTR	21001429	21001729	.	-	.	transcript_id "DNTX_00152613";transcript_type "protein_coding";transcript_biotype "protein_coding";gene_id "XLOC_017344";gene_name "APOB";class_code "=";oId "Liver_00187163";is.last "FALSE";is.first "FALSE";is.singleExon "FALSE"
chr2	transdecoder	transcript	21001431	21034891	.	-	.	transcript_id "DNTX_00153279";transcript_type "protein_coding";transcript_biotype "protein_coding";gene_id "XLOC_017344";gene_name "APOB";class_code "c";oId "SmallIntestine-TerminalIleum_00231320";is.last "FALSE";is.first "FALSE";is.singleExon "FALSE"
chr2	transdecoder	exon	21001431	21003334	.	-	.	transcript_id "DNTX_00153279";transcript_type "protein_coding";transcript_biotype "protein_coding";exon_number "22";gene_id "XLOC_017344";gene_name "APOB";class_code "c";oId "SmallIntestine-TerminalIleum_00231320";is.last "TRUE";novel_exon_id "nvl_exon112680";novel_exon_type "A5SS";is.first "FALSE";is.singleExon "FALSE"
chr2	transdecoder	exon	21004269	21004452	.	-	.	transcript_id "DNTX_00153279";transcript_type "protein_coding";transcript_biotype "protein_coding";exon_number "21";gene_id "XLOC_017344";gene_name "APOB";class_code "c";oId "SmallIntestine-TerminalIleum_00231320";is.last "FALSE";is.first "FALSE";is.singleExon "FALSE"
chr2	transdecoder	exon	21004561	21004675	.	-	.	transcript_id "DNTX_00153279";transcript_type "protein_coding";transcript_biotype "protein_coding";exon_number "20";gene_id "XLOC_017344";gene_name "APOB";class_code "c";oId "SmallIntestine-TerminalIleum_00231320";is.last "FALSE";is.first "FALSE";is.singleExon "FALSE"
chr2	transdecoder	exon	21005080	21012651	.	-	.	transcript_id "DNTX_00153279";transcript_type "protein_coding";transcript_biotype "protein_coding";exon_number "19";gene_id "XLOC_017344";gene_name "APOB";class_code "c";oId "SmallIntestine-TerminalIleum_00231320";is.last "FALSE";is.first "FALSE";is.singleExon "FALSE"
chr2	transdecoder	exon	21013160	21013533	.	-	.	transcript_id "DNTX_00153279";transcript_type "protein_coding";transcript_biotype "protein_coding";exon_number "18";gene_id "XLOC_017344";gene_name "APOB";class_code "c";oId "SmallIntestine-TerminalIleum_00231320";is.last "FALSE";is.first "FALSE";is.singleExon "FALSE"
chr2	transdecoder	exon	21014448	21014593	.	-	.	transcript_id "DNTX_00153279";transcript_type "protein_coding";transcript_biotype "protein_coding";exon_number "17";gene_id "XLOC_017344";gene_name "APOB";class_code "c";oId "SmallIntestine-TerminalIleum_00231320";is.last "FALSE";is.first "FALSE";is.singleExon "FALSE"
chr2	transdecoder	exon	21015073	21015260	.	-	.	transcript_id "DNTX_00153279";transcript_type "protein_coding";transcript_biotype "protein_coding";exon_number "16";gene_id "XLOC_017344";gene_name "APOB";class_code "c";oId "SmallIntestine-TerminalIleum_00231320";is.last "FALSE";is.first "FALSE";is.singleExon "FALSE"
chr2	transdecoder	exon	21015370	21015545	.	-	.	transcript_id "DNTX_00153279";transcript_type "protein_coding";transcript_biotype "protein_coding";exon_number "15";gene_id "XLOC_017344";gene_name "APOB";class_code "c";oId "SmallIntestine-TerminalIleum_00231320";is.last "FALSE";is.first "FALSE";is.singleExon "FALSE"
chr2	transdecoder	exon	21016439	21016649	.	-	.	transcript_id "DNTX_00153279";transcript_type "protein_coding";transcript_biotype "protein_coding";exon_number "14";gene_id "XLOC_017344";gene_name "APOB";class_code "c";oId "SmallIntestine-TerminalIleum_00231320";is.last "FALSE";is.first "FALSE";is.singleExon "FALSE"
chr2	transdecoder	exon	21018992	21019113	.	-	.	transcript_id "DNTX_00153279";transcript_type "protein_coding";transcript_biotype "protein_coding";exon_number "13";gene_id "XLOC_017344";gene_name "APOB";class_code "c";oId "SmallIntestine-TerminalIleum_00231320";is.last "FALSE";is.first "FALSE";is.singleExon "FALSE"
chr2	transdecoder	exon	21019723	21019905	.	-	.	transcript_id "DNTX_00153279";transcript_type "protein_coding";transcript_biotype "protein_coding";exon_number "12";gene_id "XLOC_017344";gene_name "APOB";class_code "c";oId "SmallIntestine-TerminalIleum_00231320";is.last "FALSE";is.first "FALSE";is.singleExon "FALSE"
chr2	transdecoder	exon	21022831	21023042	.	-	.	transcript_id "DNTX_00153279";transcript_type "protein_coding";transcript_biotype "protein_coding";exon_number "11";gene_id "XLOC_017344";gene_name "APOB";class_code "c";oId "SmallIntestine-TerminalIleum_00231320";is.last "FALSE";is.first "FALSE";is.singleExon "FALSE"
chr2	transdecoder	exon	21023525	21023692	.	-	.	transcript_id "DNTX_00153279";transcript_type "protein_coding";transcript_biotype "protein_coding";exon_number "10";gene_id "XLOC_017344";gene_name "APOB";class_code "c";oId "SmallIntestine-TerminalIleum_00231320";is.last "FALSE";is.first "FALSE";is.singleExon "FALSE"
chr2	transdecoder	exon	21024933	21025124	.	-	.	transcript_id "DNTX_00153279";transcript_type "protein_coding";transcript_biotype "protein_coding";exon_number "9";gene_id "XLOC_017344";gene_name "APOB";class_code "c";oId "SmallIntestine-TerminalIleum_00231320";is.last "FALSE";is.first "FALSE";is.singleExon "FALSE"
chr2	transdecoder	exon	21026788	21026964	.	-	.	transcript_id "DNTX_00153279";transcript_type "protein_coding";transcript_biotype "protein_coding";exon_number "8";gene_id "XLOC_017344";gene_name "APOB";class_code "c";oId "SmallIntestine-TerminalIleum_00231320";is.last "FALSE";is.first "FALSE";is.singleExon "FALSE"
chr2	transdecoder	exon	21027828	21028065	.	-	.	transcript_id "DNTX_00153279";transcript_type "protein_coding";transcript_biotype "protein_coding";exon_number "7";gene_id "XLOC_017344";gene_name "APOB";class_code "c";oId "SmallIntestine-TerminalIleum_00231320";is.last "FALSE";is.first "FALSE";is.singleExon "FALSE"
chr2	transdecoder	exon	21028327	21028538	.	-	.	transcript_id "DNTX_00153279";transcript_type "protein_coding";transcript_biotype "protein_coding";exon_number "6";gene_id "XLOC_017344";gene_name "APOB";class_code "c";oId "SmallIntestine-TerminalIleum_00231320";is.last "FALSE";is.first "FALSE";is.singleExon "FALSE"
chr2	transdecoder	exon	21029639	21029785	.	-	.	transcript_id "DNTX_00153279";transcript_type "protein_coding";transcript_biotype "protein_coding";exon_number "5";gene_id "XLOC_017344";gene_name "APOB";class_code "c";oId "SmallIntestine-TerminalIleum_00231320";is.last "FALSE";is.first "FALSE";is.singleExon "FALSE"
chr2	transdecoder	exon	21029898	21030015	.	-	.	transcript_id "DNTX_00153279";transcript_type "protein_coding";transcript_biotype "protein_coding";exon_number "4";gene_id "XLOC_017344";gene_name "APOB";class_code "c";oId "SmallIntestine-TerminalIleum_00231320";is.last "FALSE";is.first "FALSE";is.singleExon "FALSE"
chr2	transdecoder	exon	21032354	21032581	.	-	.	transcript_id "DNTX_00153279";transcript_type "protein_coding";transcript_biotype "protein_coding";exon_number "3";gene_id "XLOC_017344";gene_name "APOB";class_code "c";oId "SmallIntestine-TerminalIleum_00231320";is.last "FALSE";is.first "FALSE";is.singleExon "FALSE"
chr2	transdecoder	exon	21033299	21033518	.	-	.	transcript_id "DNTX_00153279";transcript_type "protein_coding";transcript_biotype "protein_coding";exon_number "2";gene_id "XLOC_017344";gene_name "APOB";class_code "c";oId "SmallIntestine-TerminalIleum_00231320";is.last "FALSE";is.first "FALSE";is.singleExon "FALSE"
chr2	transdecoder	exon	21034816	21034891	.	-	.	transcript_id "DNTX_00153279";transcript_type "protein_coding";transcript_biotype "protein_coding";exon_number "1";gene_id "XLOC_017344";gene_name "APOB";class_code "c";oId "SmallIntestine-TerminalIleum_00231320";is.last "FALSE";novel_exon_id "nvl_exon112681";novel_exon_type "A3SS";is.first "TRUE";is.singleExon "FALSE"
chr2	transdecoder	five_prime_UTR	21029762	21029785	.	-	.	transcript_id "DNTX_00153279";transcript_type "protein_coding";transcript_biotype "protein_coding";gene_id "XLOC_017344";gene_name "APOB";class_code "c";oId "SmallIntestine-TerminalIleum_00231320";is.last "FALSE";is.first "FALSE";is.singleExon "FALSE"
chr2	transdecoder	five_prime_UTR	21029898	21030015	.	-	.	transcript_id "DNTX_00153279";transcript_type "protein_coding";transcript_biotype "protein_coding";gene_id "XLOC_017344";gene_name "APOB";class_code "c";oId "SmallIntestine-TerminalIleum_00231320";is.last "FALSE";is.first "FALSE";is.singleExon "FALSE"
chr2	transdecoder	five_prime_UTR	21032354	21032581	.	-	.	transcript_id "DNTX_00153279";transcript_type "protein_coding";transcript_biotype "protein_coding";gene_id "XLOC_017344";gene_name "APOB";class_code "c";oId "SmallIntestine-TerminalIleum_00231320";is.last "FALSE";is.first "FALSE";is.singleExon "FALSE"
chr2	transdecoder	five_prime_UTR	21033299	21033518	.	-	.	transcript_id "DNTX_00153279";transcript_type "protein_coding";transcript_biotype "protein_coding";gene_id "XLOC_017344";gene_name "APOB";class_code "c";oId "SmallIntestine-TerminalIleum_00231320";is.last "FALSE";is.first "FALSE";is.singleExon "FALSE"
chr2	transdecoder	five_prime_UTR	21034816	21034891	.	-	.	transcript_id "DNTX_00153279";transcript_type "protein_coding";transcript_biotype "protein_coding";gene_id "XLOC_017344";gene_name "APOB";class_code "c";oId "SmallIntestine-TerminalIleum_00231320";is.last "FALSE";novel_exon_id "nvl_exon112681";novel_exon_type "A3SS";is.first "TRUE";is.singleExon "FALSE"
chr2	transdecoder	start_codon	21029759	21029761	.	-	0	transcript_id "DNTX_00153279";transcript_type "protein_coding";transcript_biotype "protein_coding";gene_id "XLOC_017344";gene_name "APOB";class_code "c";oId "SmallIntestine-TerminalIleum_00231320";is.last "FALSE";is.first "FALSE";is.singleExon "FALSE"
chr2	transdecoder	CDS	21001733	21003334	.	-	0	transcript_id "DNTX_00153279";transcript_type "protein_coding";transcript_biotype "protein_coding";gene_id "XLOC_017344";gene_name "APOB";class_code "c";oId "SmallIntestine-TerminalIleum_00231320";is.last "FALSE";is.first "FALSE";is.singleExon "FALSE"
chr2	transdecoder	CDS	21004269	21004452	.	-	1	transcript_id "DNTX_00153279";transcript_type "protein_coding";transcript_biotype "protein_coding";gene_id "XLOC_017344";gene_name "APOB";class_code "c";oId "SmallIntestine-TerminalIleum_00231320";is.last "FALSE";is.first "FALSE";is.singleExon "FALSE"
chr2	transdecoder	CDS	21004561	21004675	.	-	2	transcript_id "DNTX_00153279";transcript_type "protein_coding";transcript_biotype "protein_coding";gene_id "XLOC_017344";gene_name "APOB";class_code "c";oId "SmallIntestine-TerminalIleum_00231320";is.last "FALSE";is.first "FALSE";is.singleExon "FALSE"
chr2	transdecoder	CDS	21005080	21012651	.	-	2	transcript_id "DNTX_00153279";transcript_type "protein_coding";transcript_biotype "protein_coding";gene_id "XLOC_017344";gene_name "APOB";class_code "c";oId "SmallIntestine-TerminalIleum_00231320";is.last "FALSE";is.first "FALSE";is.singleExon "FALSE"
chr2	transdecoder	CDS	21013160	21013533	.	-	1	transcript_id "DNTX_00153279";transcript_type "protein_coding";transcript_biotype "protein_coding";gene_id "XLOC_017344";gene_name "APOB";class_code "c";oId "SmallIntestine-TerminalIleum_00231320";is.last "FALSE";is.first "FALSE";is.singleExon "FALSE"
chr2	transdecoder	CDS	21014448	21014593	.	-	0	transcript_id "DNTX_00153279";transcript_type "protein_coding";transcript_biotype "protein_coding";gene_id "XLOC_017344";gene_name "APOB";class_code "c";oId "SmallIntestine-TerminalIleum_00231320";is.last "FALSE";is.first "FALSE";is.singleExon "FALSE"
chr2	transdecoder	CDS	21015073	21015260	.	-	2	transcript_id "DNTX_00153279";transcript_type "protein_coding";transcript_biotype "protein_coding";gene_id "XLOC_017344";gene_name "APOB";class_code "c";oId "SmallIntestine-TerminalIleum_00231320";is.last "FALSE";is.first "FALSE";is.singleExon "FALSE"
chr2	transdecoder	CDS	21015370	21015545	.	-	1	transcript_id "DNTX_00153279";transcript_type "protein_coding";transcript_biotype "protein_coding";gene_id "XLOC_017344";gene_name "APOB";class_code "c";oId "SmallIntestine-TerminalIleum_00231320";is.last "FALSE";is.first "FALSE";is.singleExon "FALSE"
chr2	transdecoder	CDS	21016439	21016649	.	-	2	transcript_id "DNTX_00153279";transcript_type "protein_coding";transcript_biotype "protein_coding";gene_id "XLOC_017344";gene_name "APOB";class_code "c";oId "SmallIntestine-TerminalIleum_00231320";is.last "FALSE";is.first "FALSE";is.singleExon "FALSE"
chr2	transdecoder	CDS	21018992	21019113	.	-	1	transcript_id "DNTX_00153279";transcript_type "protein_coding";transcript_biotype "protein_coding";gene_id "XLOC_017344";gene_name "APOB";class_code "c";oId "SmallIntestine-TerminalIleum_00231320";is.last "FALSE";is.first "FALSE";is.singleExon "FALSE"
chr2	transdecoder	CDS	21019723	21019905	.	-	1	transcript_id "DNTX_00153279";transcript_type "protein_coding";transcript_biotype "protein_coding";gene_id "XLOC_017344";gene_name "APOB";class_code "c";oId "SmallIntestine-TerminalIleum_00231320";is.last "FALSE";is.first "FALSE";is.singleExon "FALSE"
chr2	transdecoder	CDS	21022831	21023042	.	-	0	transcript_id "DNTX_00153279";transcript_type "protein_coding";transcript_biotype "protein_coding";gene_id "XLOC_017344";gene_name "APOB";class_code "c";oId "SmallIntestine-TerminalIleum_00231320";is.last "FALSE";is.first "FALSE";is.singleExon "FALSE"
chr2	transdecoder	CDS	21023525	21023692	.	-	0	transcript_id "DNTX_00153279";transcript_type "protein_coding";transcript_biotype "protein_coding";gene_id "XLOC_017344";gene_name "APOB";class_code "c";oId "SmallIntestine-TerminalIleum_00231320";is.last "FALSE";is.first "FALSE";is.singleExon "FALSE"
chr2	transdecoder	CDS	21024933	21025124	.	-	0	transcript_id "DNTX_00153279";transcript_type "protein_coding";transcript_biotype "protein_coding";gene_id "XLOC_017344";gene_name "APOB";class_code "c";oId "SmallIntestine-TerminalIleum_00231320";is.last "FALSE";is.first "FALSE";is.singleExon "FALSE"
chr2	transdecoder	CDS	21026788	21026964	.	-	0	transcript_id "DNTX_00153279";transcript_type "protein_coding";transcript_biotype "protein_coding";gene_id "XLOC_017344";gene_name "APOB";class_code "c";oId "SmallIntestine-TerminalIleum_00231320";is.last "FALSE";is.first "FALSE";is.singleExon "FALSE"
chr2	transdecoder	CDS	21027828	21028065	.	-	1	transcript_id "DNTX_00153279";transcript_type "protein_coding";transcript_biotype "protein_coding";gene_id "XLOC_017344";gene_name "APOB";class_code "c";oId "SmallIntestine-TerminalIleum_00231320";is.last "FALSE";is.first "FALSE";is.singleExon "FALSE"
chr2	transdecoder	CDS	21028327	21028538	.	-	0	transcript_id "DNTX_00153279";transcript_type "protein_coding";transcript_biotype "protein_coding";gene_id "XLOC_017344";gene_name "APOB";class_code "c";oId "SmallIntestine-TerminalIleum_00231320";is.last "FALSE";is.first "FALSE";is.singleExon "FALSE"
chr2	transdecoder	CDS	21029639	21029761	.	-	0	transcript_id "DNTX_00153279";transcript_type "protein_coding";transcript_biotype "protein_coding";gene_id "XLOC_017344";gene_name "APOB";class_code "c";oId "SmallIntestine-TerminalIleum_00231320";is.last "FALSE";is.first "FALSE";is.singleExon "FALSE"
chr2	transdecoder	stop_codon	21001730	21001732	.	-	0	transcript_id "DNTX_00153279";transcript_type "protein_coding";transcript_biotype "protein_coding";gene_id "XLOC_017344";gene_name "APOB";class_code "c";oId "SmallIntestine-TerminalIleum_00231320";is.last "FALSE";is.first "FALSE";is.singleExon "FALSE"
chr2	transdecoder	three_prime_UTR	21001431	21001729	.	-	.	transcript_id "DNTX_00153279";transcript_type "protein_coding";transcript_biotype "protein_coding";gene_id "XLOC_017344";gene_name "APOB";class_code "c";oId "SmallIntestine-TerminalIleum_00231320";is.last "FALSE";is.first "FALSE";is.singleExon "FALSE"
chr2	StringTie	gene	21023496	21024170	.	+	.	gene_id "XLOC_016105";gene_name "AC010872.1";is.last "FALSE";is.first "FALSE";is.singleExon "FALSE"
chr2	StringTie	transcript	21023496	21024170	.	+	.	transcript_id "DNTX_00151515";transcript_type "noncoding";transcript_biotype "noncoding";gene_id "XLOC_016105";gene_name "AC010872.1";class_code "=";oId "Pituitary_00241690";is.last "TRUE";is.first "TRUE";is.singleExon "TRUE"
chr2	StringTie	exon	21023496	21024170	.	+	.	transcript_id "DNTX_00151515";transcript_type "noncoding";transcript_biotype "noncoding";exon_number "1";gene_id "XLOC_016105";gene_name "AC010872.1";class_code "=";oId "Pituitary_00241690";is.last "TRUE";is.first "TRUE";is.singleExon "TRUE"
chr2	StringTie	gene	21044201	21045676	.	+	.	gene_id "XLOC_016106";gene_name "DNTX_00152500";is.last "FALSE";is.first "FALSE";is.singleExon "FALSE"
chr2	StringTie	transcript	21044201	21045676	.	+	.	transcript_id "DNTX_00152500";transcript_type "noncoding";transcript_biotype "noncoding";gene_id "XLOC_016106";gene_name "DNTX_00152500";class_code "u";oId "Liver_00184220";is.last "FALSE";is.first "FALSE";is.singleExon "FALSE"
chr2	StringTie	exon	21044201	21044617	.	+	.	transcript_id "DNTX_00152500";transcript_type "noncoding";transcript_biotype "noncoding";exon_number "1";gene_id "XLOC_016106";gene_name "DNTX_00152500";class_code "u";oId "Liver_00184220";is.last "FALSE";is.first "TRUE";is.singleExon "FALSE"
chr2	StringTie	exon	21044918	21045676	.	+	.	transcript_id "DNTX_00152500";transcript_type "noncoding";transcript_biotype "noncoding";exon_number "2";gene_id "XLOC_016106";gene_name "DNTX_00152500";class_code "u";oId "Liver_00184220";is.last "TRUE";is.first "FALSE";is.singleExon "FALSE"
chr2	StringTie	gene	21093817	21096579	.	-	.	gene_id "XLOC_017345";gene_name "DNTX_00152614";is.last "FALSE";is.first "FALSE";is.singleExon "FALSE"
chr2	StringTie	transcript	21093817	21096579	.	-	.	transcript_id "DNTX_00152614";transcript_type "noncoding";transcript_biotype "noncoding";gene_id "XLOC_017345";gene_name "DNTX_00152614";class_code "u";oId "Liver_00187164";is.last "FALSE";is.first "FALSE";is.singleExon "FALSE"
chr2	StringTie	exon	21093817	21094811	.	-	.	transcript_id "DNTX_00152614";transcript_type "noncoding";transcript_biotype "noncoding";exon_number "2";gene_id "XLOC_017345";gene_name "DNTX_00152614";class_code "u";oId "Liver_00187164";is.last "TRUE";is.first "FALSE";is.singleExon "FALSE"
chr2	StringTie	exon	21096354	21096579	.	-	.	transcript_id "DNTX_00152614";transcript_type "noncoding";transcript_biotype "noncoding";exon_number "1";gene_id "XLOC_017345";gene_name "DNTX_00152614";class_code "u";oId "Liver_00187164";is.last "FALSE";is.first "TRUE";is.singleExon "FALSE"
chr2	StringTie	gene	21221163	21285868	.	+	.	gene_id "XLOC_016107";gene_name "AC067959.1";is.last "FALSE";is.first "FALSE";is.singleExon "FALSE"
chr2	StringTie	transcript	21221163	21285868	.	+	.	transcript_id "DNTX_00151517";transcript_type "noncoding";transcript_biotype "noncoding";gene_id "XLOC_016107";gene_name "AC067959.1";class_code "j";oId "Pituitary_00241693";is.last "FALSE";is.first "FALSE";is.singleExon "FALSE"
chr2	StringTie	exon	21221163	21221294	.	+	.	transcript_id "DNTX_00151517";transcript_type "noncoding";transcript_biotype "noncoding";exon_number "1";gene_id "XLOC_016107";gene_name "AC067959.1";class_code "j";oId "Pituitary_00241693";is.last "FALSE";novel_exon_id "nvl_exon112682";novel_exon_type "novel_TSS";is.first "TRUE";is.singleExon "FALSE"
chr2	StringTie	exon	21284742	21285868	.	+	.	transcript_id "DNTX_00151517";transcript_type "noncoding";transcript_biotype "noncoding";exon_number "2";gene_id "XLOC_016107";gene_name "AC067959.1";class_code "j";oId "Pituitary_00241693";is.last "TRUE";novel_exon_id "nvl_exon112683";novel_exon_type "novel_TES";is.first "FALSE";is.singleExon "FALSE"
chr2	StringTie	transcript	21221183	21264734	.	+	.	transcript_id "DNTX_00151516";transcript_type "noncoding";transcript_biotype "noncoding";gene_id "XLOC_016107";gene_name "AC067959.1";class_code "j";oId "Artery-Aorta_00199705";is.last "FALSE";is.first "FALSE";is.singleExon "FALSE"
chr2	StringTie	exon	21221183	21221294	.	+	.	transcript_id "DNTX_00151516";transcript_type "noncoding";transcript_biotype "noncoding";exon_number "1";gene_id "XLOC_016107";gene_name "AC067959.1";class_code "j";oId "Artery-Aorta_00199705";is.last "FALSE";novel_exon_id "nvl_exon112684";novel_exon_type "novel_TSS";is.first "TRUE";is.singleExon "FALSE"
chr2	StringTie	exon	21263698	21264734	.	+	.	transcript_id "DNTX_00151516";transcript_type "noncoding";transcript_biotype "noncoding";exon_number "2";gene_id "XLOC_016107";gene_name "AC067959.1";class_code "j";oId "Artery-Aorta_00199705";is.last "TRUE";novel_exon_id "nvl_exon112685";novel_exon_type "novel_TES";is.first "FALSE";is.singleExon "FALSE"
chr2	StringTie	transcript	21221185	21264086	.	+	.	transcript_id "DNTX_00151518";transcript_type "noncoding";transcript_biotype "noncoding";gene_id "XLOC_016107";gene_name "AC067959.1";class_code "=";oId "Pituitary_00249695";is.last "FALSE";is.first "FALSE";is.singleExon "FALSE"
chr2	StringTie	exon	21221185	21221294	.	+	.	transcript_id "DNTX_00151518";transcript_type "noncoding";transcript_biotype "noncoding";exon_number "1";gene_id "XLOC_016107";gene_name "AC067959.1";class_code "=";oId "Pituitary_00249695";is.last "FALSE";is.first "TRUE";is.singleExon "FALSE"
chr2	StringTie	exon	21263693	21264086	.	+	.	transcript_id "DNTX_00151518";transcript_type "noncoding";transcript_biotype "noncoding";exon_number "2";gene_id "XLOC_016107";gene_name "AC067959.1";class_code "=";oId "Pituitary_00249695";is.last "TRUE";is.first "FALSE";is.singleExon "FALSE"
chr2	transdecoder	gene	21932674	21965551	.	-	.	gene_id "XLOC_017346";gene_name "AC068490.2";is.last "FALSE";is.first "FALSE";is.singleExon "FALSE"
chr2	transdecoder	transcript	21932674	21965551	.	-	.	transcript_id "DNTX_00145134";transcript_type "protein_coding";transcript_biotype "protein_coding";gene_id "XLOC_017346";gene_name "AC068490.2";class_code "j";oId "Brain-AnteriorcingulatecortexBA24_00220474";is.last "FALSE";is.first "FALSE";is.singleExon "FALSE"
chr2	transdecoder	exon	21932674	21933547	.	-	.	transcript_id "DNTX_00145134";transcript_type "protein_coding";transcript_biotype "protein_coding";exon_number "2";gene_id "XLOC_017346";gene_name "AC068490.2";class_code "j";oId "Brain-AnteriorcingulatecortexBA24_00220474";is.last "TRUE";novel_exon_id "nvl_exon112686";novel_exon_type "A5SS";is.first "FALSE";is.singleExon "FALSE"
chr2	transdecoder	exon	21965357	21965551	.	-	.	transcript_id "DNTX_00145134";transcript_type "protein_coding";transcript_biotype "protein_coding";exon_number "1";gene_id "XLOC_017346";gene_name "AC068490.2";class_code "j";oId "Brain-AnteriorcingulatecortexBA24_00220474";is.last "FALSE";is.first "TRUE";is.singleExon "FALSE"
chr2	transdecoder	five_prime_UTR	21965362	21965551	.	-	.	transcript_id "DNTX_00145134";transcript_type "protein_coding";transcript_biotype "protein_coding";gene_id "XLOC_017346";gene_name "AC068490.2";class_code "j";oId "Brain-AnteriorcingulatecortexBA24_00220474";is.last "FALSE";is.first "FALSE";is.singleExon "FALSE"
chr2	transdecoder	start_codon	21965359	21965361	.	-	1	transcript_id "DNTX_00145134";transcript_type "protein_coding";transcript_biotype "protein_coding";gene_id "XLOC_017346";gene_name "AC068490.2";class_code "j";oId "Brain-AnteriorcingulatecortexBA24_00220474";is.last "FALSE";is.first "FALSE";is.singleExon "FALSE"
chr2	transdecoder	CDS	21933376	21933547	.	-	1	transcript_id "DNTX_00145134";transcript_type "protein_coding";transcript_biotype "protein_coding";gene_id "XLOC_017346";gene_name "AC068490.2";class_code "j";oId "Brain-AnteriorcingulatecortexBA24_00220474";is.last "FALSE";is.first "FALSE";is.singleExon "FALSE"
chr2	transdecoder	CDS	21965357	21965361	.	-	0	transcript_id "DNTX_00145134";transcript_type "protein_coding";transcript_biotype "protein_coding";gene_id "XLOC_017346";gene_name "AC068490.2";class_code "j";oId "Brain-AnteriorcingulatecortexBA24_00220474";is.last "FALSE";is.first "FALSE";is.singleExon "FALSE"
chr2	transdecoder	stop_codon	21933373	21933375	.	-	1	transcript_id "DNTX_00145134";transcript_type "protein_coding";transcript_biotype "protein_coding";gene_id "XLOC_017346";gene_name "AC068490.2";class_code "j";oId "Brain-AnteriorcingulatecortexBA24_00220474";is.last "FALSE";is.first "FALSE";is.singleExon "FALSE"
chr2	transdecoder	three_prime_UTR	21932674	21933372	.	-	.	transcript_id "DNTX_00145134";transcript_type "protein_coding";transcript_biotype "protein_coding";gene_id "XLOC_017346";gene_name "AC068490.2";class_code "j";oId "Brain-AnteriorcingulatecortexBA24_00220474";is.last "FALSE";is.first "FALSE";is.singleExon "FALSE"
chr2	transdecoder	gene	23385160	23708612	.	+	.	gene_id "XLOC_016108";gene_name "KLHL29";is.last "FALSE";is.first "FALSE";is.singleExon "FALSE"
chr2	StringTie	transcript	23385160	23708602	.	+	.	transcript_id "DNTX_00141741";transcript_type "noncoding";transcript_biotype "noncoding";gene_id "XLOC_016108";gene_name "KLHL29";class_code "j";oId "Retina_Adult.Tissue_00706621";is.last "FALSE";is.first "FALSE";is.singleExon "FALSE"
chr2	StringTie	exon	23385160	23385780	.	+	.	transcript_id "DNTX_00141741";transcript_type "noncoding";transcript_biotype "noncoding";exon_number "1";gene_id "XLOC_016108";gene_name "KLHL29";class_code "j";oId "Retina_Adult.Tissue_00706621";is.last "FALSE";novel_exon_id "nvl_exon112687";novel_exon_type "novel_TSS";is.first "TRUE";is.singleExon "FALSE"
chr2	StringTie	exon	23475560	23475667	.	+	.	transcript_id "DNTX_00141741";transcript_type "noncoding";transcript_biotype "noncoding";exon_number "2";gene_id "XLOC_016108";gene_name "KLHL29";class_code "j";oId "Retina_Adult.Tissue_00706621";is.last "FALSE";is.first "FALSE";is.singleExon "FALSE"
chr2	StringTie	exon	23562152	23562481	.	+	.	transcript_id "DNTX_00141741";transcript_type "noncoding";transcript_biotype "noncoding";exon_number "3";gene_id "XLOC_016108";gene_name "KLHL29";class_code "j";oId "Retina_Adult.Tissue_00706621";is.last "FALSE";is.first "FALSE";is.singleExon "FALSE"
chr2	StringTie	exon	23639139	23639280	.	+	.	transcript_id "DNTX_00141741";transcript_type "noncoding";transcript_biotype "noncoding";exon_number "4";gene_id "XLOC_016108";gene_name "KLHL29";class_code "j";oId "Retina_Adult.Tissue_00706621";is.last "FALSE";is.first "FALSE";is.singleExon "FALSE"
chr2	StringTie	exon	23642338	23642850	.	+	.	transcript_id "DNTX_00141741";transcript_type "noncoding";transcript_biotype "noncoding";exon_number "5";gene_id "XLOC_016108";gene_name "KLHL29";class_code "j";oId "Retina_Adult.Tissue_00706621";is.last "FALSE";is.first "FALSE";is.singleExon "FALSE"
chr2	StringTie	exon	23691674	23691876	.	+	.	transcript_id "DNTX_00141741";transcript_type "noncoding";transcript_biotype "noncoding";exon_number "6";gene_id "XLOC_016108";gene_name "KLHL29";class_code "j";oId "Retina_Adult.Tissue_00706621";is.last "FALSE";is.first "FALSE";is.singleExon "FALSE"
chr2	StringTie	exon	23693269	23693528	.	+	.	transcript_id "DNTX_00141741";transcript_type "noncoding";transcript_biotype "noncoding";exon_number "7";gene_id "XLOC_016108";gene_name "KLHL29";class_code "j";oId "Retina_Adult.Tissue_00706621";is.last "FALSE";is.first "FALSE";is.singleExon "FALSE"
chr2	StringTie	exon	23695623	23695821	.	+	.	transcript_id "DNTX_00141741";transcript_type "noncoding";transcript_biotype "noncoding";exon_number "8";gene_id "XLOC_016108";gene_name "KLHL29";class_code "j";oId "Retina_Adult.Tissue_00706621";is.last "FALSE";is.first "FALSE";is.singleExon "FALSE"
chr2	StringTie	exon	23695951	23696133	.	+	.	transcript_id "DNTX_00141741";transcript_type "noncoding";transcript_biotype "noncoding";exon_number "9";gene_id "XLOC_016108";gene_name "KLHL29";class_code "j";oId "Retina_Adult.Tissue_00706621";is.last "FALSE";is.first "FALSE";is.singleExon "FALSE"
chr2	StringTie	exon	23696333	23696513	.	+	.	transcript_id "DNTX_00141741";transcript_type "noncoding";transcript_biotype "noncoding";exon_number "10";gene_id "XLOC_016108";gene_name "KLHL29";class_code "j";oId "Retina_Adult.Tissue_00706621";is.last "FALSE";is.first "FALSE";is.singleExon "FALSE"
chr2	StringTie	exon	23703186	23703379	.	+	.	transcript_id "DNTX_00141741";transcript_type "noncoding";transcript_biotype "noncoding";exon_number "11";gene_id "XLOC_016108";gene_name "KLHL29";class_code "j";oId "Retina_Adult.Tissue_00706621";is.last "FALSE";is.first "FALSE";is.singleExon "FALSE"
chr2	StringTie	exon	23703719	23703863	.	+	.	transcript_id "DNTX_00141741";transcript_type "noncoding";transcript_biotype "noncoding";exon_number "12";gene_id "XLOC_016108";gene_name "KLHL29";class_code "j";oId "Retina_Adult.Tissue_00706621";is.last "FALSE";is.first "FALSE";is.singleExon "FALSE"
chr2	StringTie	exon	23706481	23708602	.	+	.	transcript_id "DNTX_00141741";transcript_type "noncoding";transcript_biotype "noncoding";exon_number "13";gene_id "XLOC_016108";gene_name "KLHL29";class_code "j";oId "Retina_Adult.Tissue_00706621";is.last "TRUE";novel_exon_id "nvl_exon112688";novel_exon_type "novel_TES";is.first "FALSE";is.singleExon "FALSE"
chr2	StringTie	transcript	23385217	23708606	.	+	.	transcript_id "DNTX_00139224";transcript_type "noncoding";transcript_biotype "noncoding";gene_id "XLOC_016108";gene_name "KLHL29";class_code "=";oId "RPE_Fetal.Tissue_00367555";is.last "FALSE";is.first "FALSE";is.singleExon "FALSE"
chr2	StringTie	exon	23385217	23385780	.	+	.	transcript_id "DNTX_00139224";transcript_type "noncoding";transcript_biotype "noncoding";exon_number "1";gene_id "XLOC_016108";gene_name "KLHL29";class_code "=";oId "RPE_Fetal.Tissue_00367555";is.last "FALSE";is.first "TRUE";is.singleExon "FALSE"
chr2	StringTie	exon	23475560	23475667	.	+	.	transcript_id "DNTX_00139224";transcript_type "noncoding";transcript_biotype "noncoding";exon_number "2";gene_id "XLOC_016108";gene_name "KLHL29";class_code "=";oId "RPE_Fetal.Tissue_00367555";is.last "FALSE";is.first "FALSE";is.singleExon "FALSE"
chr2	StringTie	exon	23562152	23562481	.	+	.	transcript_id "DNTX_00139224";transcript_type "noncoding";transcript_biotype "noncoding";exon_number "3";gene_id "XLOC_016108";gene_name "KLHL29";class_code "=";oId "RPE_Fetal.Tissue_00367555";is.last "FALSE";is.first "FALSE";is.singleExon "FALSE"
chr2	StringTie	exon	23639139	23639280	.	+	.	transcript_id "DNTX_00139224";transcript_type "noncoding";transcript_biotype "noncoding";exon_number "4";gene_id "XLOC_016108";gene_name "KLHL29";class_code "=";oId "RPE_Fetal.Tissue_00367555";is.last "FALSE";is.first "FALSE";is.singleExon "FALSE"
chr2	StringTie	exon	23642338	23642850	.	+	.	transcript_id "DNTX_00139224";transcript_type "noncoding";transcript_biotype "noncoding";exon_number "5";gene_id "XLOC_016108";gene_name "KLHL29";class_code "=";oId "RPE_Fetal.Tissue_00367555";is.last "FALSE";is.first "FALSE";is.singleExon "FALSE"
chr2	StringTie	exon	23684399	23684537	.	+	.	transcript_id "DNTX_00139224";transcript_type "noncoding";transcript_biotype "noncoding";exon_number "6";gene_id "XLOC_016108";gene_name "KLHL29";class_code "=";oId "RPE_Fetal.Tissue_00367555";is.last "FALSE";is.first "FALSE";is.singleExon "FALSE"
chr2	StringTie	exon	23691674	23691876	.	+	.	transcript_id "DNTX_00139224";transcript_type "noncoding";transcript_biotype "noncoding";exon_number "7";gene_id "XLOC_016108";gene_name "KLHL29";class_code "=";oId "RPE_Fetal.Tissue_00367555";is.last "FALSE";is.first "FALSE";is.singleExon "FALSE"
chr2	StringTie	exon	23693269	23693528	.	+	.	transcript_id "DNTX_00139224";transcript_type "noncoding";transcript_biotype "noncoding";exon_number "8";gene_id "XLOC_016108";gene_name "KLHL29";class_code "=";oId "RPE_Fetal.Tissue_00367555";is.last "FALSE";is.first "FALSE";is.singleExon "FALSE"
chr2	StringTie	exon	23695623	23695821	.	+	.	transcript_id "DNTX_00139224";transcript_type "noncoding";transcript_biotype "noncoding";exon_number "9";gene_id "XLOC_016108";gene_name "KLHL29";class_code "=";oId "RPE_Fetal.Tissue_00367555";is.last "FALSE";is.first "FALSE";is.singleExon "FALSE"
chr2	StringTie	exon	23695951	23696133	.	+	.	transcript_id "DNTX_00139224";transcript_type "noncoding";transcript_biotype "noncoding";exon_number "10";gene_id "XLOC_016108";gene_name "KLHL29";class_code "=";oId "RPE_Fetal.Tissue_00367555";is.last "FALSE";is.first "FALSE";is.singleExon "FALSE"
chr2	StringTie	exon	23696333	23696513	.	+	.	transcript_id "DNTX_00139224";transcript_type "noncoding";transcript_biotype "noncoding";exon_number "11";gene_id "XLOC_016108";gene_name "KLHL29";class_code "=";oId "RPE_Fetal.Tissue_00367555";is.last "FALSE";is.first "FALSE";is.singleExon "FALSE"
chr2	StringTie	exon	23703186	23703379	.	+	.	transcript_id "DNTX_00139224";transcript_type "noncoding";transcript_biotype "noncoding";exon_number "12";gene_id "XLOC_016108";gene_name "KLHL29";class_code "=";oId "RPE_Fetal.Tissue_00367555";is.last "FALSE";is.first "FALSE";is.singleExon "FALSE"
chr2	StringTie	exon	23703719	23703863	.	+	.	transcript_id "DNTX_00139224";transcript_type "noncoding";transcript_biotype "noncoding";exon_number "13";gene_id "XLOC_016108";gene_name "KLHL29";class_code "=";oId "RPE_Fetal.Tissue_00367555";is.last "FALSE";is.first "FALSE";is.singleExon "FALSE"
chr2	StringTie	exon	23706481	23708606	.	+	.	transcript_id "DNTX_00139224";transcript_type "noncoding";transcript_biotype "noncoding";exon_number "14";gene_id "XLOC_016108";gene_name "KLHL29";class_code "=";oId "RPE_Fetal.Tissue_00367555";is.last "TRUE";is.first "FALSE";is.singleExon "FALSE"
chr2	StringTie	transcript	23385433	23475662	.	+	.	transcript_id "DNTX_00149122";transcript_type "noncoding";transcript_biotype "noncoding";gene_id "XLOC_016108";gene_name "KLHL29";class_code "c";oId "Cornea_Fetal.Tissue_00091595";is.last "FALSE";is.first "FALSE";is.singleExon "FALSE"
chr2	StringTie	exon	23385433	23385780	.	+	.	transcript_id "DNTX_00149122";transcript_type "noncoding";transcript_biotype "noncoding";exon_number "1";gene_id "XLOC_016108";gene_name "KLHL29";class_code "c";oId "Cornea_Fetal.Tissue_00091595";is.last "FALSE";novel_exon_id "nvl_exon112689";novel_exon_type "novel_TSS";is.first "TRUE";is.singleExon "FALSE"
chr2	StringTie	exon	23475560	23475662	.	+	.	transcript_id "DNTX_00149122";transcript_type "noncoding";transcript_biotype "noncoding";exon_number "2";gene_id "XLOC_016108";gene_name "KLHL29";class_code "c";oId "Cornea_Fetal.Tissue_00091595";is.last "TRUE";novel_exon_id "nvl_exon112690";novel_exon_type "novel_TES";is.first "FALSE";is.singleExon "FALSE"
chr2	StringTie	transcript	23441424	23467488	.	-	.	transcript_id "DNTX_00144913";transcript_type "noncoding";transcript_biotype "noncoding";gene_id "XLOC_017347";gene_name "KLHL29";class_code "i";oId "Breast-MammaryTissue_00218400";is.last "FALSE";is.first "FALSE";is.singleExon "FALSE"
chr2	StringTie	exon	23441424	23441807	.	-	.	transcript_id "DNTX_00144913";transcript_type "noncoding";transcript_biotype "noncoding";exon_number "3";gene_id "XLOC_017347";gene_name "KLHL29";class_code "i";oId "Breast-MammaryTissue_00218400";is.last "TRUE";novel_exon_id "nvl_exon112691";novel_exon_type "novel_TES";is.first "FALSE";is.singleExon "FALSE"
chr2	StringTie	exon	23467090	23467283	.	-	.	transcript_id "DNTX_00144913";transcript_type "noncoding";transcript_biotype "noncoding";exon_number "2";gene_id "XLOC_017347";gene_name "KLHL29";class_code "i";oId "Breast-MammaryTissue_00218400";is.last "FALSE";novel_exon_id "nvl_exon112692";novel_exon_type "novel_exon";is.first "FALSE";is.singleExon "FALSE"
chr2	StringTie	exon	23467385	23467488	.	-	.	transcript_id "DNTX_00144913";transcript_type "noncoding";transcript_biotype "noncoding";exon_number "1";gene_id "XLOC_017347";gene_name "KLHL29";class_code "i";oId "Breast-MammaryTissue_00218400";is.last "FALSE";novel_exon_id "nvl_exon112693";novel_exon_type "novel_TSS";is.first "TRUE";is.singleExon "FALSE"
chr2	StringTie	transcript	23475559	23691873	.	+	.	transcript_id "DNTX_00149123";transcript_type "noncoding";transcript_biotype "noncoding";gene_id "XLOC_016108";gene_name "KLHL29";class_code "c";oId "Cornea_Fetal.Tissue_00094668";is.last "FALSE";is.first "FALSE";is.singleExon "FALSE"
chr2	StringTie	exon	23475559	23475667	.	+	.	transcript_id "DNTX_00149123";transcript_type "noncoding";transcript_biotype "noncoding";exon_number "1";gene_id "XLOC_016108";gene_name "KLHL29";class_code "c";oId "Cornea_Fetal.Tissue_00094668";is.last "FALSE";novel_exon_id "nvl_exon112694";novel_exon_type "novel_TSS";is.first "TRUE";is.singleExon "FALSE"
chr2	StringTie	exon	23562152	23562481	.	+	.	transcript_id "DNTX_00149123";transcript_type "noncoding";transcript_biotype "noncoding";exon_number "2";gene_id "XLOC_016108";gene_name "KLHL29";class_code "c";oId "Cornea_Fetal.Tissue_00094668";is.last "FALSE";is.first "FALSE";is.singleExon "FALSE"
chr2	StringTie	exon	23639139	23639280	.	+	.	transcript_id "DNTX_00149123";transcript_type "noncoding";transcript_biotype "noncoding";exon_number "3";gene_id "XLOC_016108";gene_name "KLHL29";class_code "c";oId "Cornea_Fetal.Tissue_00094668";is.last "FALSE";is.first "FALSE";is.singleExon "FALSE"
chr2	StringTie	exon	23642338	23642850	.	+	.	transcript_id "DNTX_00149123";transcript_type "noncoding";transcript_biotype "noncoding";exon_number "4";gene_id "XLOC_016108";gene_name "KLHL29";class_code "c";oId "Cornea_Fetal.Tissue_00094668";is.last "FALSE";is.first "FALSE";is.singleExon "FALSE"
chr2	StringTie	exon	23684399	23684537	.	+	.	transcript_id "DNTX_00149123";transcript_type "noncoding";transcript_biotype "noncoding";exon_number "5";gene_id "XLOC_016108";gene_name "KLHL29";class_code "c";oId "Cornea_Fetal.Tissue_00094668";is.last "FALSE";is.first "FALSE";is.singleExon "FALSE"
chr2	StringTie	exon	23691674	23691873	.	+	.	transcript_id "DNTX_00149123";transcript_type "noncoding";transcript_biotype "noncoding";exon_number "6";gene_id "XLOC_016108";gene_name "KLHL29";class_code "c";oId "Cornea_Fetal.Tissue_00094668";is.last "TRUE";novel_exon_id "nvl_exon112695";novel_exon_type "novel_TES";is.first "FALSE";is.singleExon "FALSE"
chr2	transdecoder	transcript	23475562	23708606	.	+	.	transcript_id "DNTX_00153480";transcript_type "protein_coding";transcript_biotype "protein_coding";gene_id "XLOC_016108";gene_name "KLHL29";class_code "c";oId "Retina_Fetal.Tissue_00629095";is.last "FALSE";is.first "FALSE";is.singleExon "FALSE"
chr2	transdecoder	exon	23475562	23475667	.	+	.	transcript_id "DNTX_00153480";transcript_type "protein_coding";transcript_biotype "protein_coding";exon_number "1";gene_id "XLOC_016108";gene_name "KLHL29";class_code "c";oId "Retina_Fetal.Tissue_00629095";is.last "FALSE";novel_exon_id "nvl_exon112696";novel_exon_type "novel_TSS";is.first "TRUE";is.singleExon "FALSE"
chr2	transdecoder	exon	23562152	23562481	.	+	.	transcript_id "DNTX_00153480";transcript_type "protein_coding";transcript_biotype "protein_coding";exon_number "2";gene_id "XLOC_016108";gene_name "KLHL29";class_code "c";oId "Retina_Fetal.Tissue_00629095";is.last "FALSE";is.first "FALSE";is.singleExon "FALSE"
chr2	transdecoder	exon	23639139	23639280	.	+	.	transcript_id "DNTX_00153480";transcript_type "protein_coding";transcript_biotype "protein_coding";exon_number "3";gene_id "XLOC_016108";gene_name "KLHL29";class_code "c";oId "Retina_Fetal.Tissue_00629095";is.last "FALSE";is.first "FALSE";is.singleExon "FALSE"
chr2	transdecoder	exon	23642338	23642850	.	+	.	transcript_id "DNTX_00153480";transcript_type "protein_coding";transcript_biotype "protein_coding";exon_number "4";gene_id "XLOC_016108";gene_name "KLHL29";class_code "c";oId "Retina_Fetal.Tissue_00629095";is.last "FALSE";is.first "FALSE";is.singleExon "FALSE"
chr2	transdecoder	exon	23684399	23684537	.	+	.	transcript_id "DNTX_00153480";transcript_type "protein_coding";transcript_biotype "protein_coding";exon_number "5";gene_id "XLOC_016108";gene_name "KLHL29";class_code "c";oId "Retina_Fetal.Tissue_00629095";is.last "FALSE";is.first "FALSE";is.singleExon "FALSE"
chr2	transdecoder	exon	23691674	23691876	.	+	.	transcript_id "DNTX_00153480";transcript_type "protein_coding";transcript_biotype "protein_coding";exon_number "6";gene_id "XLOC_016108";gene_name "KLHL29";class_code "c";oId "Retina_Fetal.Tissue_00629095";is.last "FALSE";is.first "FALSE";is.singleExon "FALSE"
chr2	transdecoder	exon	23693269	23693528	.	+	.	transcript_id "DNTX_00153480";transcript_type "protein_coding";transcript_biotype "protein_coding";exon_number "7";gene_id "XLOC_016108";gene_name "KLHL29";class_code "c";oId "Retina_Fetal.Tissue_00629095";is.last "FALSE";is.first "FALSE";is.singleExon "FALSE"
chr2	transdecoder	exon	23695623	23695821	.	+	.	transcript_id "DNTX_00153480";transcript_type "protein_coding";transcript_biotype "protein_coding";exon_number "8";gene_id "XLOC_016108";gene_name "KLHL29";class_code "c";oId "Retina_Fetal.Tissue_00629095";is.last "FALSE";is.first "FALSE";is.singleExon "FALSE"
chr2	transdecoder	exon	23695951	23696133	.	+	.	transcript_id "DNTX_00153480";transcript_type "protein_coding";transcript_biotype "protein_coding";exon_number "9";gene_id "XLOC_016108";gene_name "KLHL29";class_code "c";oId "Retina_Fetal.Tissue_00629095";is.last "FALSE";is.first "FALSE";is.singleExon "FALSE"
chr2	transdecoder	exon	23696333	23696513	.	+	.	transcript_id "DNTX_00153480";transcript_type "protein_coding";transcript_biotype "protein_coding";exon_number "10";gene_id "XLOC_016108";gene_name "KLHL29";class_code "c";oId "Retina_Fetal.Tissue_00629095";is.last "FALSE";is.first "FALSE";is.singleExon "FALSE"
chr2	transdecoder	exon	23703186	23703379	.	+	.	transcript_id "DNTX_00153480";transcript_type "protein_coding";transcript_biotype "protein_coding";exon_number "11";gene_id "XLOC_016108";gene_name "KLHL29";class_code "c";oId "Retina_Fetal.Tissue_00629095";is.last "FALSE";is.first "FALSE";is.singleExon "FALSE"
chr2	transdecoder	exon	23703719	23703863	.	+	.	transcript_id "DNTX_00153480";transcript_type "protein_coding";transcript_biotype "protein_coding";exon_number "12";gene_id "XLOC_016108";gene_name "KLHL29";class_code "c";oId "Retina_Fetal.Tissue_00629095";is.last "FALSE";is.first "FALSE";is.singleExon "FALSE"
chr2	transdecoder	exon	23706481	23708606	.	+	.	transcript_id "DNTX_00153480";transcript_type "protein_coding";transcript_biotype "protein_coding";exon_number "13";gene_id "XLOC_016108";gene_name "KLHL29";class_code "c";oId "Retina_Fetal.Tissue_00629095";is.last "TRUE";is.first "FALSE";is.singleExon "FALSE"
chr2	transdecoder	five_prime_UTR	23475562	23475667	.	+	.	transcript_id "DNTX_00153480";transcript_type "protein_coding";transcript_biotype "protein_coding";gene_id "XLOC_016108";gene_name "KLHL29";class_code "c";oId "Retina_Fetal.Tissue_00629095";is.last "FALSE";novel_exon_id "nvl_exon112696";novel_exon_type "novel_TSS";is.first "TRUE";is.singleExon "FALSE"
chr2	transdecoder	five_prime_UTR	23562152	23562196	.	+	.	transcript_id "DNTX_00153480";transcript_type "protein_coding";transcript_biotype "protein_coding";gene_id "XLOC_016108";gene_name "KLHL29";class_code "c";oId "Retina_Fetal.Tissue_00629095";is.last "FALSE";is.first "FALSE";is.singleExon "FALSE"
chr2	transdecoder	start_codon	23562197	23562199	.	+	0	transcript_id "DNTX_00153480";transcript_type "protein_coding";transcript_biotype "protein_coding";gene_id "XLOC_016108";gene_name "KLHL29";class_code "c";oId "Retina_Fetal.Tissue_00629095";is.last "FALSE";is.first "FALSE";is.singleExon "FALSE"
chr2	transdecoder	CDS	23562197	23562481	.	+	0	transcript_id "DNTX_00153480";transcript_type "protein_coding";transcript_biotype "protein_coding";gene_id "XLOC_016108";gene_name "KLHL29";class_code "c";oId "Retina_Fetal.Tissue_00629095";is.last "FALSE";is.first "FALSE";is.singleExon "FALSE"
chr2	transdecoder	CDS	23639139	23639280	.	+	0	transcript_id "DNTX_00153480";transcript_type "protein_coding";transcript_biotype "protein_coding";gene_id "XLOC_016108";gene_name "KLHL29";class_code "c";oId "Retina_Fetal.Tissue_00629095";is.last "FALSE";is.first "FALSE";is.singleExon "FALSE"
chr2	transdecoder	CDS	23642338	23642850	.	+	2	transcript_id "DNTX_00153480";transcript_type "protein_coding";transcript_biotype "protein_coding";gene_id "XLOC_016108";gene_name "KLHL29";class_code "c";oId "Retina_Fetal.Tissue_00629095";is.last "FALSE";is.first "FALSE";is.singleExon "FALSE"
chr2	transdecoder	CDS	23684399	23684537	.	+	2	transcript_id "DNTX_00153480";transcript_type "protein_coding";transcript_biotype "protein_coding";gene_id "XLOC_016108";gene_name "KLHL29";class_code "c";oId "Retina_Fetal.Tissue_00629095";is.last "FALSE";is.first "FALSE";is.singleExon "FALSE"
chr2	transdecoder	CDS	23691674	23691876	.	+	1	transcript_id "DNTX_00153480";transcript_type "protein_coding";transcript_biotype "protein_coding";gene_id "XLOC_016108";gene_name "KLHL29";class_code "c";oId "Retina_Fetal.Tissue_00629095";is.last "FALSE";is.first "FALSE";is.singleExon "FALSE"
chr2	transdecoder	CDS	23693269	23693528	.	+	2	transcript_id "DNTX_00153480";transcript_type "protein_coding";transcript_biotype "protein_coding";gene_id "XLOC_016108";gene_name "KLHL29";class_code "c";oId "Retina_Fetal.Tissue_00629095";is.last "FALSE";is.first "FALSE";is.singleExon "FALSE"
chr2	transdecoder	CDS	23695623	23695821	.	+	0	transcript_id "DNTX_00153480";transcript_type "protein_coding";transcript_biotype "protein_coding";gene_id "XLOC_016108";gene_name "KLHL29";class_code "c";oId "Retina_Fetal.Tissue_00629095";is.last "FALSE";is.first "FALSE";is.singleExon "FALSE"
chr2	transdecoder	CDS	23695951	23696133	.	+	2	transcript_id "DNTX_00153480";transcript_type "protein_coding";transcript_biotype "protein_coding";gene_id "XLOC_016108";gene_name "KLHL29";class_code "c";oId "Retina_Fetal.Tissue_00629095";is.last "FALSE";is.first "FALSE";is.singleExon "FALSE"
chr2	transdecoder	CDS	23696333	23696513	.	+	2	transcript_id "DNTX_00153480";transcript_type "protein_coding";transcript_biotype "protein_coding";gene_id "XLOC_016108";gene_name "KLHL29";class_code "c";oId "Retina_Fetal.Tissue_00629095";is.last "FALSE";is.first "FALSE";is.singleExon "FALSE"
chr2	transdecoder	CDS	23703186	23703379	.	+	1	transcript_id "DNTX_00153480";transcript_type "protein_coding";transcript_biotype "protein_coding";gene_id "XLOC_016108";gene_name "KLHL29";class_code "c";oId "Retina_Fetal.Tissue_00629095";is.last "FALSE";is.first "FALSE";is.singleExon "FALSE"
chr2	transdecoder	CDS	23703719	23703863	.	+	2	transcript_id "DNTX_00153480";transcript_type "protein_coding";transcript_biotype "protein_coding";gene_id "XLOC_016108";gene_name "KLHL29";class_code "c";oId "Retina_Fetal.Tissue_00629095";is.last "FALSE";is.first "FALSE";is.singleExon "FALSE"
chr2	transdecoder	CDS	23706481	23706661	.	+	1	transcript_id "DNTX_00153480";transcript_type "protein_coding";transcript_biotype "protein_coding";gene_id "XLOC_016108";gene_name "KLHL29";class_code "c";oId "Retina_Fetal.Tissue_00629095";is.last "FALSE";is.first "FALSE";is.singleExon "FALSE"
chr2	transdecoder	stop_codon	23706662	23706664	.	+	0	transcript_id "DNTX_00153480";transcript_type "protein_coding";transcript_biotype "protein_coding";gene_id "XLOC_016108";gene_name "KLHL29";class_code "c";oId "Retina_Fetal.Tissue_00629095";is.last "FALSE";is.first "FALSE";is.singleExon "FALSE"
chr2	transdecoder	three_prime_UTR	23706665	23708606	.	+	.	transcript_id "DNTX_00153480";transcript_type "protein_coding";transcript_biotype "protein_coding";gene_id "XLOC_016108";gene_name "KLHL29";class_code "c";oId "Retina_Fetal.Tissue_00629095";is.last "FALSE";is.first "FALSE";is.singleExon "FALSE"
chr2	StringTie	transcript	23533024	23684573	.	+	.	transcript_id "DNTX_00149124";transcript_type "noncoding";transcript_biotype "noncoding";gene_id "XLOC_016108";gene_name "KLHL29";class_code "j";oId "Cornea_Fetal.Tissue_00091596";is.last "FALSE";is.first "FALSE";is.singleExon "FALSE"
chr2	StringTie	exon	23533024	23533085	.	+	.	transcript_id "DNTX_00149124";transcript_type "noncoding";transcript_biotype "noncoding";exon_number "1";gene_id "XLOC_016108";gene_name "KLHL29";class_code "j";oId "Cornea_Fetal.Tissue_00091596";is.last "FALSE";novel_exon_id "nvl_exon112697";novel_exon_type "novel_TSS";is.first "TRUE";is.singleExon "FALSE"
chr2	StringTie	exon	23562152	23562481	.	+	.	transcript_id "DNTX_00149124";transcript_type "noncoding";transcript_biotype "noncoding";exon_number "2";gene_id "XLOC_016108";gene_name "KLHL29";class_code "j";oId "Cornea_Fetal.Tissue_00091596";is.last "FALSE";is.first "FALSE";is.singleExon "FALSE"
chr2	StringTie	exon	23639139	23639280	.	+	.	transcript_id "DNTX_00149124";transcript_type "noncoding";transcript_biotype "noncoding";exon_number "3";gene_id "XLOC_016108";gene_name "KLHL29";class_code "j";oId "Cornea_Fetal.Tissue_00091596";is.last "FALSE";is.first "FALSE";is.singleExon "FALSE"
chr2	StringTie	exon	23642338	23642850	.	+	.	transcript_id "DNTX_00149124";transcript_type "noncoding";transcript_biotype "noncoding";exon_number "4";gene_id "XLOC_016108";gene_name "KLHL29";class_code "j";oId "Cornea_Fetal.Tissue_00091596";is.last "FALSE";is.first "FALSE";is.singleExon "FALSE"
chr2	StringTie	exon	23684399	23684573	.	+	.	transcript_id "DNTX_00149124";transcript_type "noncoding";transcript_biotype "noncoding";exon_number "5";gene_id "XLOC_016108";gene_name "KLHL29";class_code "j";oId "Cornea_Fetal.Tissue_00091596";is.last "TRUE";novel_exon_id "nvl_exon112698";novel_exon_type "novel_TES";is.first "FALSE";is.singleExon "FALSE"
chr2	transdecoder	transcript	23590122	23596497	.	-	.	transcript_id "DNTX_00147507";transcript_type "protein_coding";transcript_biotype "protein_coding";gene_id "XLOC_017348";gene_name "KLHL29";class_code "i";oId "Muscle-Skeletal_00180005";is.last "FALSE";is.first "FALSE";is.singleExon "FALSE"
chr2	transdecoder	exon	23590122	23594600	.	-	.	transcript_id "DNTX_00147507";transcript_type "protein_coding";transcript_biotype "protein_coding";exon_number "2";gene_id "XLOC_017348";gene_name "KLHL29";class_code "i";oId "Muscle-Skeletal_00180005";is.last "TRUE";novel_exon_id "nvl_exon112699";novel_exon_type "novel_TES";is.first "FALSE";is.singleExon "FALSE"
chr2	transdecoder	exon	23596303	23596497	.	-	.	transcript_id "DNTX_00147507";transcript_type "protein_coding";transcript_biotype "protein_coding";exon_number "1";gene_id "XLOC_017348";gene_name "KLHL29";class_code "i";oId "Muscle-Skeletal_00180005";is.last "FALSE";novel_exon_id "nvl_exon112700";novel_exon_type "novel_TSS";is.first "TRUE";is.singleExon "FALSE"
chr2	transdecoder	five_prime_UTR	23590456	23594600	.	-	.	transcript_id "DNTX_00147507";transcript_type "protein_coding";transcript_biotype "protein_coding";gene_id "XLOC_017348";gene_name "KLHL29";class_code "i";oId "Muscle-Skeletal_00180005";is.last "FALSE";is.first "FALSE";is.singleExon "FALSE"
chr2	transdecoder	five_prime_UTR	23596303	23596497	.	-	.	transcript_id "DNTX_00147507";transcript_type "protein_coding";transcript_biotype "protein_coding";gene_id "XLOC_017348";gene_name "KLHL29";class_code "i";oId "Muscle-Skeletal_00180005";is.last "FALSE";novel_exon_id "nvl_exon112700";novel_exon_type "novel_TSS";is.first "TRUE";is.singleExon "FALSE"
chr2	transdecoder	start_codon	23590453	23590455	.	-	0	transcript_id "DNTX_00147507";transcript_type "protein_coding";transcript_biotype "protein_coding";gene_id "XLOC_017348";gene_name "KLHL29";class_code "i";oId "Muscle-Skeletal_00180005";is.last "FALSE";is.first "FALSE";is.singleExon "FALSE"
chr2	transdecoder	CDS	23590126	23590455	.	-	0	transcript_id "DNTX_00147507";transcript_type "protein_coding";transcript_biotype "protein_coding";gene_id "XLOC_017348";gene_name "KLHL29";class_code "i";oId "Muscle-Skeletal_00180005";is.last "FALSE";is.first "FALSE";is.singleExon "FALSE"
chr2	transdecoder	stop_codon	23590123	23590125	.	-	0	transcript_id "DNTX_00147507";transcript_type "protein_coding";transcript_biotype "protein_coding";gene_id "XLOC_017348";gene_name "KLHL29";class_code "i";oId "Muscle-Skeletal_00180005";is.last "FALSE";is.first "FALSE";is.singleExon "FALSE"
chr2	StringTie	transcript	23590126	23596500	.	-	.	transcript_id "DNTX_00147508";transcript_type "noncoding";transcript_biotype "noncoding";gene_id "XLOC_017348";gene_name "KLHL29";class_code "i";oId "Muscle-Skeletal_00185346";is.last "FALSE";is.first "FALSE";is.singleExon "FALSE"
chr2	StringTie	exon	23590126	23593236	.	-	.	transcript_id "DNTX_00147508";transcript_type "noncoding";transcript_biotype "noncoding";exon_number "2";gene_id "XLOC_017348";gene_name "KLHL29";class_code "i";oId "Muscle-Skeletal_00185346";is.last "TRUE";novel_exon_id "nvl_exon112701";novel_exon_type "novel_TES";is.first "FALSE";is.singleExon "FALSE"
chr2	StringTie	exon	23596303	23596500	.	-	.	transcript_id "DNTX_00147508";transcript_type "noncoding";transcript_biotype "noncoding";exon_number "1";gene_id "XLOC_017348";gene_name "KLHL29";class_code "i";oId "Muscle-Skeletal_00185346";is.last "FALSE";novel_exon_id "nvl_exon112702";novel_exon_type "novel_TSS";is.first "TRUE";is.singleExon "FALSE"
chr2	transdecoder	transcript	23642365	23708561	.	+	.	transcript_id "DNTX_00149125";transcript_type "protein_coding";transcript_biotype "protein_coding";gene_id "XLOC_016108";gene_name "KLHL29";class_code "c";oId "Cornea_Fetal.Tissue_00090245";is.last "FALSE";is.first "FALSE";is.singleExon "FALSE"
chr2	transdecoder	exon	23642365	23642850	.	+	.	transcript_id "DNTX_00149125";transcript_type "protein_coding";transcript_biotype "protein_coding";exon_number "1";gene_id "XLOC_016108";gene_name "KLHL29";class_code "c";oId "Cornea_Fetal.Tissue_00090245";is.last "FALSE";novel_exon_id "nvl_exon112703";novel_exon_type "novel_TSS";is.first "TRUE";is.singleExon "FALSE"
chr2	transdecoder	exon	23684399	23684537	.	+	.	transcript_id "DNTX_00149125";transcript_type "protein_coding";transcript_biotype "protein_coding";exon_number "2";gene_id "XLOC_016108";gene_name "KLHL29";class_code "c";oId "Cornea_Fetal.Tissue_00090245";is.last "FALSE";is.first "FALSE";is.singleExon "FALSE"
chr2	transdecoder	exon	23691674	23691876	.	+	.	transcript_id "DNTX_00149125";transcript_type "protein_coding";transcript_biotype "protein_coding";exon_number "3";gene_id "XLOC_016108";gene_name "KLHL29";class_code "c";oId "Cornea_Fetal.Tissue_00090245";is.last "FALSE";is.first "FALSE";is.singleExon "FALSE"
chr2	transdecoder	exon	23693269	23693528	.	+	.	transcript_id "DNTX_00149125";transcript_type "protein_coding";transcript_biotype "protein_coding";exon_number "4";gene_id "XLOC_016108";gene_name "KLHL29";class_code "c";oId "Cornea_Fetal.Tissue_00090245";is.last "FALSE";is.first "FALSE";is.singleExon "FALSE"
chr2	transdecoder	exon	23695623	23695821	.	+	.	transcript_id "DNTX_00149125";transcript_type "protein_coding";transcript_biotype "protein_coding";exon_number "5";gene_id "XLOC_016108";gene_name "KLHL29";class_code "c";oId "Cornea_Fetal.Tissue_00090245";is.last "FALSE";is.first "FALSE";is.singleExon "FALSE"
chr2	transdecoder	exon	23695951	23696133	.	+	.	transcript_id "DNTX_00149125";transcript_type "protein_coding";transcript_biotype "protein_coding";exon_number "6";gene_id "XLOC_016108";gene_name "KLHL29";class_code "c";oId "Cornea_Fetal.Tissue_00090245";is.last "FALSE";is.first "FALSE";is.singleExon "FALSE"
chr2	transdecoder	exon	23696333	23696513	.	+	.	transcript_id "DNTX_00149125";transcript_type "protein_coding";transcript_biotype "protein_coding";exon_number "7";gene_id "XLOC_016108";gene_name "KLHL29";class_code "c";oId "Cornea_Fetal.Tissue_00090245";is.last "FALSE";is.first "FALSE";is.singleExon "FALSE"
chr2	transdecoder	exon	23703186	23703379	.	+	.	transcript_id "DNTX_00149125";transcript_type "protein_coding";transcript_biotype "protein_coding";exon_number "8";gene_id "XLOC_016108";gene_name "KLHL29";class_code "c";oId "Cornea_Fetal.Tissue_00090245";is.last "FALSE";is.first "FALSE";is.singleExon "FALSE"
chr2	transdecoder	exon	23703719	23703863	.	+	.	transcript_id "DNTX_00149125";transcript_type "protein_coding";transcript_biotype "protein_coding";exon_number "9";gene_id "XLOC_016108";gene_name "KLHL29";class_code "c";oId "Cornea_Fetal.Tissue_00090245";is.last "FALSE";is.first "FALSE";is.singleExon "FALSE"
chr2	transdecoder	exon	23706481	23708561	.	+	.	transcript_id "DNTX_00149125";transcript_type "protein_coding";transcript_biotype "protein_coding";exon_number "10";gene_id "XLOC_016108";gene_name "KLHL29";class_code "c";oId "Cornea_Fetal.Tissue_00090245";is.last "TRUE";novel_exon_id "nvl_exon112704";novel_exon_type "novel_TES";is.first "FALSE";is.singleExon "FALSE"
chr2	transdecoder	five_prime_UTR	23642365	23642570	.	+	.	transcript_id "DNTX_00149125";transcript_type "protein_coding";transcript_biotype "protein_coding";gene_id "XLOC_016108";gene_name "KLHL29";class_code "c";oId "Cornea_Fetal.Tissue_00090245";is.last "FALSE";is.first "FALSE";is.singleExon "FALSE"
chr2	transdecoder	start_codon	23642571	23642573	.	+	0	transcript_id "DNTX_00149125";transcript_type "protein_coding";transcript_biotype "protein_coding";gene_id "XLOC_016108";gene_name "KLHL29";class_code "c";oId "Cornea_Fetal.Tissue_00090245";is.last "FALSE";is.first "FALSE";is.singleExon "FALSE"
chr2	transdecoder	CDS	23642571	23642850	.	+	0	transcript_id "DNTX_00149125";transcript_type "protein_coding";transcript_biotype "protein_coding";gene_id "XLOC_016108";gene_name "KLHL29";class_code "c";oId "Cornea_Fetal.Tissue_00090245";is.last "FALSE";is.first "FALSE";is.singleExon "FALSE"
chr2	transdecoder	CDS	23684399	23684537	.	+	2	transcript_id "DNTX_00149125";transcript_type "protein_coding";transcript_biotype "protein_coding";gene_id "XLOC_016108";gene_name "KLHL29";class_code "c";oId "Cornea_Fetal.Tissue_00090245";is.last "FALSE";is.first "FALSE";is.singleExon "FALSE"
chr2	transdecoder	CDS	23691674	23691876	.	+	1	transcript_id "DNTX_00149125";transcript_type "protein_coding";transcript_biotype "protein_coding";gene_id "XLOC_016108";gene_name "KLHL29";class_code "c";oId "Cornea_Fetal.Tissue_00090245";is.last "FALSE";is.first "FALSE";is.singleExon "FALSE"
chr2	transdecoder	CDS	23693269	23693528	.	+	2	transcript_id "DNTX_00149125";transcript_type "protein_coding";transcript_biotype "protein_coding";gene_id "XLOC_016108";gene_name "KLHL29";class_code "c";oId "Cornea_Fetal.Tissue_00090245";is.last "FALSE";is.first "FALSE";is.singleExon "FALSE"
chr2	transdecoder	CDS	23695623	23695821	.	+	0	transcript_id "DNTX_00149125";transcript_type "protein_coding";transcript_biotype "protein_coding";gene_id "XLOC_016108";gene_name "KLHL29";class_code "c";oId "Cornea_Fetal.Tissue_00090245";is.last "FALSE";is.first "FALSE";is.singleExon "FALSE"
chr2	transdecoder	CDS	23695951	23696133	.	+	2	transcript_id "DNTX_00149125";transcript_type "protein_coding";transcript_biotype "protein_coding";gene_id "XLOC_016108";gene_name "KLHL29";class_code "c";oId "Cornea_Fetal.Tissue_00090245";is.last "FALSE";is.first "FALSE";is.singleExon "FALSE"
chr2	transdecoder	CDS	23696333	23696513	.	+	2	transcript_id "DNTX_00149125";transcript_type "protein_coding";transcript_biotype "protein_coding";gene_id "XLOC_016108";gene_name "KLHL29";class_code "c";oId "Cornea_Fetal.Tissue_00090245";is.last "FALSE";is.first "FALSE";is.singleExon "FALSE"
chr2	transdecoder	CDS	23703186	23703379	.	+	1	transcript_id "DNTX_00149125";transcript_type "protein_coding";transcript_biotype "protein_coding";gene_id "XLOC_016108";gene_name "KLHL29";class_code "c";oId "Cornea_Fetal.Tissue_00090245";is.last "FALSE";is.first "FALSE";is.singleExon "FALSE"
chr2	transdecoder	CDS	23703719	23703863	.	+	2	transcript_id "DNTX_00149125";transcript_type "protein_coding";transcript_biotype "protein_coding";gene_id "XLOC_016108";gene_name "KLHL29";class_code "c";oId "Cornea_Fetal.Tissue_00090245";is.last "FALSE";is.first "FALSE";is.singleExon "FALSE"
chr2	transdecoder	CDS	23706481	23706661	.	+	1	transcript_id "DNTX_00149125";transcript_type "protein_coding";transcript_biotype "protein_coding";gene_id "XLOC_016108";gene_name "KLHL29";class_code "c";oId "Cornea_Fetal.Tissue_00090245";is.last "FALSE";is.first "FALSE";is.singleExon "FALSE"
chr2	transdecoder	stop_codon	23706662	23706664	.	+	0	transcript_id "DNTX_00149125";transcript_type "protein_coding";transcript_biotype "protein_coding";gene_id "XLOC_016108";gene_name "KLHL29";class_code "c";oId "Cornea_Fetal.Tissue_00090245";is.last "FALSE";is.first "FALSE";is.singleExon "FALSE"
chr2	transdecoder	three_prime_UTR	23706665	23708561	.	+	.	transcript_id "DNTX_00149125";transcript_type "protein_coding";transcript_biotype "protein_coding";gene_id "XLOC_016108";gene_name "KLHL29";class_code "c";oId "Cornea_Fetal.Tissue_00090245";is.last "FALSE";is.first "FALSE";is.singleExon "FALSE"
chr2	transdecoder	transcript	23642392	23697932	.	+	.	transcript_id "DNTX_00150370";transcript_type "protein_coding";transcript_biotype "protein_coding";gene_id "XLOC_016108";gene_name "KLHL29";class_code "=";oId "Artery-Tibial_00185848";is.last "FALSE";is.first "FALSE";is.singleExon "FALSE"
chr2	transdecoder	exon	23642392	23642850	.	+	.	transcript_id "DNTX_00150370";transcript_type "protein_coding";transcript_biotype "protein_coding";exon_number "1";gene_id "XLOC_016108";gene_name "KLHL29";class_code "=";oId "Artery-Tibial_00185848";is.last "FALSE";is.first "TRUE";is.singleExon "FALSE"
chr2	transdecoder	exon	23684399	23684537	.	+	.	transcript_id "DNTX_00150370";transcript_type "protein_coding";transcript_biotype "protein_coding";exon_number "2";gene_id "XLOC_016108";gene_name "KLHL29";class_code "=";oId "Artery-Tibial_00185848";is.last "FALSE";is.first "FALSE";is.singleExon "FALSE"
chr2	transdecoder	exon	23691674	23691876	.	+	.	transcript_id "DNTX_00150370";transcript_type "protein_coding";transcript_biotype "protein_coding";exon_number "3";gene_id "XLOC_016108";gene_name "KLHL29";class_code "=";oId "Artery-Tibial_00185848";is.last "FALSE";is.first "FALSE";is.singleExon "FALSE"
chr2	transdecoder	exon	23693269	23693528	.	+	.	transcript_id "DNTX_00150370";transcript_type "protein_coding";transcript_biotype "protein_coding";exon_number "4";gene_id "XLOC_016108";gene_name "KLHL29";class_code "=";oId "Artery-Tibial_00185848";is.last "FALSE";is.first "FALSE";is.singleExon "FALSE"
chr2	transdecoder	exon	23695623	23695821	.	+	.	transcript_id "DNTX_00150370";transcript_type "protein_coding";transcript_biotype "protein_coding";exon_number "5";gene_id "XLOC_016108";gene_name "KLHL29";class_code "=";oId "Artery-Tibial_00185848";is.last "FALSE";is.first "FALSE";is.singleExon "FALSE"
chr2	transdecoder	exon	23695951	23696133	.	+	.	transcript_id "DNTX_00150370";transcript_type "protein_coding";transcript_biotype "protein_coding";exon_number "6";gene_id "XLOC_016108";gene_name "KLHL29";class_code "=";oId "Artery-Tibial_00185848";is.last "FALSE";is.first "FALSE";is.singleExon "FALSE"
chr2	transdecoder	exon	23696333	23697932	.	+	.	transcript_id "DNTX_00150370";transcript_type "protein_coding";transcript_biotype "protein_coding";exon_number "7";gene_id "XLOC_016108";gene_name "KLHL29";class_code "=";oId "Artery-Tibial_00185848";is.last "TRUE";is.first "FALSE";is.singleExon "FALSE"
chr2	transdecoder	five_prime_UTR	23642392	23642570	.	+	.	transcript_id "DNTX_00150370";transcript_type "protein_coding";transcript_biotype "protein_coding";gene_id "XLOC_016108";gene_name "KLHL29";class_code "=";oId "Artery-Tibial_00185848";is.last "FALSE";is.first "FALSE";is.singleExon "FALSE"
chr2	transdecoder	start_codon	23642571	23642573	.	+	0	transcript_id "DNTX_00150370";transcript_type "protein_coding";transcript_biotype "protein_coding";gene_id "XLOC_016108";gene_name "KLHL29";class_code "=";oId "Artery-Tibial_00185848";is.last "FALSE";is.first "FALSE";is.singleExon "FALSE"
chr2	transdecoder	CDS	23642571	23642850	.	+	0	transcript_id "DNTX_00150370";transcript_type "protein_coding";transcript_biotype "protein_coding";gene_id "XLOC_016108";gene_name "KLHL29";class_code "=";oId "Artery-Tibial_00185848";is.last "FALSE";is.first "FALSE";is.singleExon "FALSE"
chr2	transdecoder	CDS	23684399	23684537	.	+	2	transcript_id "DNTX_00150370";transcript_type "protein_coding";transcript_biotype "protein_coding";gene_id "XLOC_016108";gene_name "KLHL29";class_code "=";oId "Artery-Tibial_00185848";is.last "FALSE";is.first "FALSE";is.singleExon "FALSE"
chr2	transdecoder	CDS	23691674	23691876	.	+	1	transcript_id "DNTX_00150370";transcript_type "protein_coding";transcript_biotype "protein_coding";gene_id "XLOC_016108";gene_name "KLHL29";class_code "=";oId "Artery-Tibial_00185848";is.last "FALSE";is.first "FALSE";is.singleExon "FALSE"
chr2	transdecoder	CDS	23693269	23693528	.	+	2	transcript_id "DNTX_00150370";transcript_type "protein_coding";transcript_biotype "protein_coding";gene_id "XLOC_016108";gene_name "KLHL29";class_code "=";oId "Artery-Tibial_00185848";is.last "FALSE";is.first "FALSE";is.singleExon "FALSE"
chr2	transdecoder	CDS	23695623	23695821	.	+	0	transcript_id "DNTX_00150370";transcript_type "protein_coding";transcript_biotype "protein_coding";gene_id "XLOC_016108";gene_name "KLHL29";class_code "=";oId "Artery-Tibial_00185848";is.last "FALSE";is.first "FALSE";is.singleExon "FALSE"
chr2	transdecoder	CDS	23695951	23696133	.	+	2	transcript_id "DNTX_00150370";transcript_type "protein_coding";transcript_biotype "protein_coding";gene_id "XLOC_016108";gene_name "KLHL29";class_code "=";oId "Artery-Tibial_00185848";is.last "FALSE";is.first "FALSE";is.singleExon "FALSE"
chr2	transdecoder	CDS	23696333	23696514	.	+	2	transcript_id "DNTX_00150370";transcript_type "protein_coding";transcript_biotype "protein_coding";gene_id "XLOC_016108";gene_name "KLHL29";class_code "=";oId "Artery-Tibial_00185848";is.last "FALSE";is.first "FALSE";is.singleExon "FALSE"
chr2	transdecoder	stop_codon	23696515	23696517	.	+	0	transcript_id "DNTX_00150370";transcript_type "protein_coding";transcript_biotype "protein_coding";gene_id "XLOC_016108";gene_name "KLHL29";class_code "=";oId "Artery-Tibial_00185848";is.last "FALSE";is.first "FALSE";is.singleExon "FALSE"
chr2	transdecoder	three_prime_UTR	23696518	23697932	.	+	.	transcript_id "DNTX_00150370";transcript_type "protein_coding";transcript_biotype "protein_coding";gene_id "XLOC_016108";gene_name "KLHL29";class_code "=";oId "Artery-Tibial_00185848";is.last "FALSE";is.first "FALSE";is.singleExon "FALSE"
chr2	StringTie	transcript	23642619	23691876	.	+	.	transcript_id "DNTX_00148009";transcript_type "noncoding";transcript_biotype "noncoding";gene_id "XLOC_016108";gene_name "KLHL29";class_code "c";oId "Cornea_Adult.Tissue_00417631";is.last "FALSE";is.first "FALSE";is.singleExon "FALSE"
chr2	StringTie	exon	23642619	23642850	.	+	.	transcript_id "DNTX_00148009";transcript_type "noncoding";transcript_biotype "noncoding";exon_number "1";gene_id "XLOC_016108";gene_name "KLHL29";class_code "c";oId "Cornea_Adult.Tissue_00417631";is.last "FALSE";novel_exon_id "nvl_exon112705";novel_exon_type "novel_TSS";is.first "TRUE";is.singleExon "FALSE"
chr2	StringTie	exon	23684399	23684537	.	+	.	transcript_id "DNTX_00148009";transcript_type "noncoding";transcript_biotype "noncoding";exon_number "2";gene_id "XLOC_016108";gene_name "KLHL29";class_code "c";oId "Cornea_Adult.Tissue_00417631";is.last "FALSE";is.first "FALSE";is.singleExon "FALSE"
chr2	StringTie	exon	23691674	23691876	.	+	.	transcript_id "DNTX_00148009";transcript_type "noncoding";transcript_biotype "noncoding";exon_number "3";gene_id "XLOC_016108";gene_name "KLHL29";class_code "c";oId "Cornea_Adult.Tissue_00417631";is.last "TRUE";is.first "FALSE";is.singleExon "FALSE"
chr2	transdecoder	transcript	23688785	23708611	.	+	.	transcript_id "DNTX_00139225";transcript_type "protein_coding";transcript_biotype "protein_coding";gene_id "XLOC_016108";gene_name "KLHL29";class_code "=";oId "RPE_Fetal.Tissue_00367557";is.last "FALSE";is.first "FALSE";is.singleExon "FALSE"
chr2	transdecoder	exon	23688785	23691876	.	+	.	transcript_id "DNTX_00139225";transcript_type "protein_coding";transcript_biotype "protein_coding";exon_number "1";gene_id "XLOC_016108";gene_name "KLHL29";class_code "=";oId "RPE_Fetal.Tissue_00367557";is.last "FALSE";is.first "TRUE";is.singleExon "FALSE"
chr2	transdecoder	exon	23693269	23693528	.	+	.	transcript_id "DNTX_00139225";transcript_type "protein_coding";transcript_biotype "protein_coding";exon_number "2";gene_id "XLOC_016108";gene_name "KLHL29";class_code "=";oId "RPE_Fetal.Tissue_00367557";is.last "FALSE";is.first "FALSE";is.singleExon "FALSE"
chr2	transdecoder	exon	23695623	23695821	.	+	.	transcript_id "DNTX_00139225";transcript_type "protein_coding";transcript_biotype "protein_coding";exon_number "3";gene_id "XLOC_016108";gene_name "KLHL29";class_code "=";oId "RPE_Fetal.Tissue_00367557";is.last "FALSE";is.first "FALSE";is.singleExon "FALSE"
chr2	transdecoder	exon	23695951	23696133	.	+	.	transcript_id "DNTX_00139225";transcript_type "protein_coding";transcript_biotype "protein_coding";exon_number "4";gene_id "XLOC_016108";gene_name "KLHL29";class_code "=";oId "RPE_Fetal.Tissue_00367557";is.last "FALSE";is.first "FALSE";is.singleExon "FALSE"
chr2	transdecoder	exon	23696333	23696513	.	+	.	transcript_id "DNTX_00139225";transcript_type "protein_coding";transcript_biotype "protein_coding";exon_number "5";gene_id "XLOC_016108";gene_name "KLHL29";class_code "=";oId "RPE_Fetal.Tissue_00367557";is.last "FALSE";is.first "FALSE";is.singleExon "FALSE"
chr2	transdecoder	exon	23703186	23703379	.	+	.	transcript_id "DNTX_00139225";transcript_type "protein_coding";transcript_biotype "protein_coding";exon_number "6";gene_id "XLOC_016108";gene_name "KLHL29";class_code "=";oId "RPE_Fetal.Tissue_00367557";is.last "FALSE";is.first "FALSE";is.singleExon "FALSE"
chr2	transdecoder	exon	23703719	23703863	.	+	.	transcript_id "DNTX_00139225";transcript_type "protein_coding";transcript_biotype "protein_coding";exon_number "7";gene_id "XLOC_016108";gene_name "KLHL29";class_code "=";oId "RPE_Fetal.Tissue_00367557";is.last "FALSE";is.first "FALSE";is.singleExon "FALSE"
chr2	transdecoder	exon	23706481	23708611	.	+	.	transcript_id "DNTX_00139225";transcript_type "protein_coding";transcript_biotype "protein_coding";exon_number "8";gene_id "XLOC_016108";gene_name "KLHL29";class_code "=";oId "RPE_Fetal.Tissue_00367557";is.last "TRUE";is.first "FALSE";is.singleExon "FALSE"
chr2	transdecoder	five_prime_UTR	23688785	23691876	.	+	.	transcript_id "DNTX_00139225";transcript_type "protein_coding";transcript_biotype "protein_coding";gene_id "XLOC_016108";gene_name "KLHL29";class_code "=";oId "RPE_Fetal.Tissue_00367557";is.last "FALSE";is.first "TRUE";is.singleExon "FALSE"
chr2	transdecoder	five_prime_UTR	23693269	23693309	.	+	.	transcript_id "DNTX_00139225";transcript_type "protein_coding";transcript_biotype "protein_coding";gene_id "XLOC_016108";gene_name "KLHL29";class_code "=";oId "RPE_Fetal.Tissue_00367557";is.last "FALSE";is.first "FALSE";is.singleExon "FALSE"
chr2	transdecoder	start_codon	23693310	23693312	.	+	0	transcript_id "DNTX_00139225";transcript_type "protein_coding";transcript_biotype "protein_coding";gene_id "XLOC_016108";gene_name "KLHL29";class_code "=";oId "RPE_Fetal.Tissue_00367557";is.last "FALSE";is.first "FALSE";is.singleExon "FALSE"
chr2	transdecoder	CDS	23693310	23693528	.	+	0	transcript_id "DNTX_00139225";transcript_type "protein_coding";transcript_biotype "protein_coding";gene_id "XLOC_016108";gene_name "KLHL29";class_code "=";oId "RPE_Fetal.Tissue_00367557";is.last "FALSE";is.first "FALSE";is.singleExon "FALSE"
chr2	transdecoder	CDS	23695623	23695821	.	+	0	transcript_id "DNTX_00139225";transcript_type "protein_coding";transcript_biotype "protein_coding";gene_id "XLOC_016108";gene_name "KLHL29";class_code "=";oId "RPE_Fetal.Tissue_00367557";is.last "FALSE";is.first "FALSE";is.singleExon "FALSE"
chr2	transdecoder	CDS	23695951	23696133	.	+	2	transcript_id "DNTX_00139225";transcript_type "protein_coding";transcript_biotype "protein_coding";gene_id "XLOC_016108";gene_name "KLHL29";class_code "=";oId "RPE_Fetal.Tissue_00367557";is.last "FALSE";is.first "FALSE";is.singleExon "FALSE"
chr2	transdecoder	CDS	23696333	23696513	.	+	2	transcript_id "DNTX_00139225";transcript_type "protein_coding";transcript_biotype "protein_coding";gene_id "XLOC_016108";gene_name "KLHL29";class_code "=";oId "RPE_Fetal.Tissue_00367557";is.last "FALSE";is.first "FALSE";is.singleExon "FALSE"
chr2	transdecoder	CDS	23703186	23703379	.	+	1	transcript_id "DNTX_00139225";transcript_type "protein_coding";transcript_biotype "protein_coding";gene_id "XLOC_016108";gene_name "KLHL29";class_code "=";oId "RPE_Fetal.Tissue_00367557";is.last "FALSE";is.first "FALSE";is.singleExon "FALSE"
chr2	transdecoder	CDS	23703719	23703863	.	+	2	transcript_id "DNTX_00139225";transcript_type "protein_coding";transcript_biotype "protein_coding";gene_id "XLOC_016108";gene_name "KLHL29";class_code "=";oId "RPE_Fetal.Tissue_00367557";is.last "FALSE";is.first "FALSE";is.singleExon "FALSE"
chr2	transdecoder	CDS	23706481	23706661	.	+	1	transcript_id "DNTX_00139225";transcript_type "protein_coding";transcript_biotype "protein_coding";gene_id "XLOC_016108";gene_name "KLHL29";class_code "=";oId "RPE_Fetal.Tissue_00367557";is.last "FALSE";is.first "FALSE";is.singleExon "FALSE"
chr2	transdecoder	stop_codon	23706662	23706664	.	+	0	transcript_id "DNTX_00139225";transcript_type "protein_coding";transcript_biotype "protein_coding";gene_id "XLOC_016108";gene_name "KLHL29";class_code "=";oId "RPE_Fetal.Tissue_00367557";is.last "FALSE";is.first "FALSE";is.singleExon "FALSE"
chr2	transdecoder	three_prime_UTR	23706665	23708611	.	+	.	transcript_id "DNTX_00139225";transcript_type "protein_coding";transcript_biotype "protein_coding";gene_id "XLOC_016108";gene_name "KLHL29";class_code "=";oId "RPE_Fetal.Tissue_00367557";is.last "FALSE";is.first "FALSE";is.singleExon "FALSE"
chr2	transdecoder	transcript	23693270	23708524	.	+	.	transcript_id "DNTX_00149126";transcript_type "protein_coding";transcript_biotype "protein_coding";gene_id "XLOC_016108";gene_name "KLHL29";class_code "c";oId "Cornea_Fetal.Tissue_00094669";is.last "FALSE";is.first "FALSE";is.singleExon "FALSE"
chr2	transdecoder	exon	23693270	23693528	.	+	.	transcript_id "DNTX_00149126";transcript_type "protein_coding";transcript_biotype "protein_coding";exon_number "1";gene_id "XLOC_016108";gene_name "KLHL29";class_code "c";oId "Cornea_Fetal.Tissue_00094669";is.last "FALSE";novel_exon_id "nvl_exon112706";novel_exon_type "novel_TSS";is.first "TRUE";is.singleExon "FALSE"
chr2	transdecoder	exon	23695623	23695821	.	+	.	transcript_id "DNTX_00149126";transcript_type "protein_coding";transcript_biotype "protein_coding";exon_number "2";gene_id "XLOC_016108";gene_name "KLHL29";class_code "c";oId "Cornea_Fetal.Tissue_00094669";is.last "FALSE";is.first "FALSE";is.singleExon "FALSE"
chr2	transdecoder	exon	23695951	23696133	.	+	.	transcript_id "DNTX_00149126";transcript_type "protein_coding";transcript_biotype "protein_coding";exon_number "3";gene_id "XLOC_016108";gene_name "KLHL29";class_code "c";oId "Cornea_Fetal.Tissue_00094669";is.last "FALSE";is.first "FALSE";is.singleExon "FALSE"
chr2	transdecoder	exon	23696333	23696513	.	+	.	transcript_id "DNTX_00149126";transcript_type "protein_coding";transcript_biotype "protein_coding";exon_number "4";gene_id "XLOC_016108";gene_name "KLHL29";class_code "c";oId "Cornea_Fetal.Tissue_00094669";is.last "FALSE";is.first "FALSE";is.singleExon "FALSE"
chr2	transdecoder	exon	23703186	23703379	.	+	.	transcript_id "DNTX_00149126";transcript_type "protein_coding";transcript_biotype "protein_coding";exon_number "5";gene_id "XLOC_016108";gene_name "KLHL29";class_code "c";oId "Cornea_Fetal.Tissue_00094669";is.last "FALSE";is.first "FALSE";is.singleExon "FALSE"
chr2	transdecoder	exon	23703719	23703863	.	+	.	transcript_id "DNTX_00149126";transcript_type "protein_coding";transcript_biotype "protein_coding";exon_number "6";gene_id "XLOC_016108";gene_name "KLHL29";class_code "c";oId "Cornea_Fetal.Tissue_00094669";is.last "FALSE";is.first "FALSE";is.singleExon "FALSE"
chr2	transdecoder	exon	23706481	23708524	.	+	.	transcript_id "DNTX_00149126";transcript_type "protein_coding";transcript_biotype "protein_coding";exon_number "7";gene_id "XLOC_016108";gene_name "KLHL29";class_code "c";oId "Cornea_Fetal.Tissue_00094669";is.last "TRUE";novel_exon_id "nvl_exon112707";novel_exon_type "novel_TES";is.first "FALSE";is.singleExon "FALSE"
chr2	transdecoder	five_prime_UTR	23693270	23693321	.	+	.	transcript_id "DNTX_00149126";transcript_type "protein_coding";transcript_biotype "protein_coding";gene_id "XLOC_016108";gene_name "KLHL29";class_code "c";oId "Cornea_Fetal.Tissue_00094669";is.last "FALSE";is.first "FALSE";is.singleExon "FALSE"
chr2	transdecoder	start_codon	23693322	23693324	.	+	0	transcript_id "DNTX_00149126";transcript_type "protein_coding";transcript_biotype "protein_coding";gene_id "XLOC_016108";gene_name "KLHL29";class_code "c";oId "Cornea_Fetal.Tissue_00094669";is.last "FALSE";is.first "FALSE";is.singleExon "FALSE"
chr2	transdecoder	CDS	23693322	23693528	.	+	0	transcript_id "DNTX_00149126";transcript_type "protein_coding";transcript_biotype "protein_coding";gene_id "XLOC_016108";gene_name "KLHL29";class_code "c";oId "Cornea_Fetal.Tissue_00094669";is.last "FALSE";is.first "FALSE";is.singleExon "FALSE"
chr2	transdecoder	CDS	23695623	23695821	.	+	0	transcript_id "DNTX_00149126";transcript_type "protein_coding";transcript_biotype "protein_coding";gene_id "XLOC_016108";gene_name "KLHL29";class_code "c";oId "Cornea_Fetal.Tissue_00094669";is.last "FALSE";is.first "FALSE";is.singleExon "FALSE"
chr2	transdecoder	CDS	23695951	23696133	.	+	2	transcript_id "DNTX_00149126";transcript_type "protein_coding";transcript_biotype "protein_coding";gene_id "XLOC_016108";gene_name "KLHL29";class_code "c";oId "Cornea_Fetal.Tissue_00094669";is.last "FALSE";is.first "FALSE";is.singleExon "FALSE"
chr2	transdecoder	CDS	23696333	23696513	.	+	2	transcript_id "DNTX_00149126";transcript_type "protein_coding";transcript_biotype "protein_coding";gene_id "XLOC_016108";gene_name "KLHL29";class_code "c";oId "Cornea_Fetal.Tissue_00094669";is.last "FALSE";is.first "FALSE";is.singleExon "FALSE"
chr2	transdecoder	CDS	23703186	23703379	.	+	1	transcript_id "DNTX_00149126";transcript_type "protein_coding";transcript_biotype "protein_coding";gene_id "XLOC_016108";gene_name "KLHL29";class_code "c";oId "Cornea_Fetal.Tissue_00094669";is.last "FALSE";is.first "FALSE";is.singleExon "FALSE"
chr2	transdecoder	CDS	23703719	23703863	.	+	2	transcript_id "DNTX_00149126";transcript_type "protein_coding";transcript_biotype "protein_coding";gene_id "XLOC_016108";gene_name "KLHL29";class_code "c";oId "Cornea_Fetal.Tissue_00094669";is.last "FALSE";is.first "FALSE";is.singleExon "FALSE"
chr2	transdecoder	CDS	23706481	23706661	.	+	1	transcript_id "DNTX_00149126";transcript_type "protein_coding";transcript_biotype "protein_coding";gene_id "XLOC_016108";gene_name "KLHL29";class_code "c";oId "Cornea_Fetal.Tissue_00094669";is.last "FALSE";is.first "FALSE";is.singleExon "FALSE"
chr2	transdecoder	stop_codon	23706662	23706664	.	+	0	transcript_id "DNTX_00149126";transcript_type "protein_coding";transcript_biotype "protein_coding";gene_id "XLOC_016108";gene_name "KLHL29";class_code "c";oId "Cornea_Fetal.Tissue_00094669";is.last "FALSE";is.first "FALSE";is.singleExon "FALSE"
chr2	transdecoder	three_prime_UTR	23706665	23708524	.	+	.	transcript_id "DNTX_00149126";transcript_type "protein_coding";transcript_biotype "protein_coding";gene_id "XLOC_016108";gene_name "KLHL29";class_code "c";oId "Cornea_Fetal.Tissue_00094669";is.last "FALSE";is.first "FALSE";is.singleExon "FALSE"
chr2	StringTie	transcript	23695965	23708612	.	+	.	transcript_id "DNTX_00139226";transcript_type "noncoding";transcript_biotype "noncoding";gene_id "XLOC_016108";gene_name "KLHL29";class_code "c";oId "Retina_Fetal.Tissue_00638374";is.last "FALSE";is.first "FALSE";is.singleExon "FALSE"
chr2	StringTie	exon	23695965	23696133	.	+	.	transcript_id "DNTX_00139226";transcript_type "noncoding";transcript_biotype "noncoding";exon_number "1";gene_id "XLOC_016108";gene_name "KLHL29";class_code "c";oId "Retina_Fetal.Tissue_00638374";is.last "FALSE";novel_exon_id "nvl_exon112708";novel_exon_type "novel_TSS";is.first "TRUE";is.singleExon "FALSE"
chr2	StringTie	exon	23696333	23696513	.	+	.	transcript_id "DNTX_00139226";transcript_type "noncoding";transcript_biotype "noncoding";exon_number "2";gene_id "XLOC_016108";gene_name "KLHL29";class_code "c";oId "Retina_Fetal.Tissue_00638374";is.last "FALSE";is.first "FALSE";is.singleExon "FALSE"
chr2	StringTie	exon	23703186	23703379	.	+	.	transcript_id "DNTX_00139226";transcript_type "noncoding";transcript_biotype "noncoding";exon_number "3";gene_id "XLOC_016108";gene_name "KLHL29";class_code "c";oId "Retina_Fetal.Tissue_00638374";is.last "FALSE";is.first "FALSE";is.singleExon "FALSE"
chr2	StringTie	exon	23703719	23703863	.	+	.	transcript_id "DNTX_00139226";transcript_type "noncoding";transcript_biotype "noncoding";exon_number "4";gene_id "XLOC_016108";gene_name "KLHL29";class_code "c";oId "Retina_Fetal.Tissue_00638374";is.last "FALSE";is.first "FALSE";is.singleExon "FALSE"
chr2	StringTie	exon	23706481	23708612	.	+	.	transcript_id "DNTX_00139226";transcript_type "noncoding";transcript_biotype "noncoding";exon_number "5";gene_id "XLOC_016108";gene_name "KLHL29";class_code "c";oId "Retina_Fetal.Tissue_00638374";is.last "TRUE";novel_exon_id "nvl_exon112709";novel_exon_type "novel_TES";is.first "FALSE";is.singleExon "FALSE"
chr2	transdecoder	gene	23441471	23524466	.	-	.	gene_id "XLOC_017347";gene_name "AC011239.1";is.last "FALSE";is.first "FALSE";is.singleExon "FALSE"
chr2	StringTie	transcript	23441471	23524466	.	-	.	transcript_id "DNTX_00147504";transcript_type "noncoding";transcript_biotype "noncoding";gene_id "XLOC_017347";gene_name "AC011239.1";class_code "j";oId "Muscle-Skeletal_00183709";is.last "FALSE";is.first "FALSE";is.singleExon "FALSE"
chr2	StringTie	exon	23441471	23441807	.	-	.	transcript_id "DNTX_00147504";transcript_type "noncoding";transcript_biotype "noncoding";exon_number "3";gene_id "XLOC_017347";gene_name "AC011239.1";class_code "j";oId "Muscle-Skeletal_00183709";is.last "TRUE";novel_exon_id "nvl_exon112710";novel_exon_type "novel_TES";is.first "FALSE";is.singleExon "FALSE"
chr2	StringTie	exon	23467090	23467283	.	-	.	transcript_id "DNTX_00147504";transcript_type "noncoding";transcript_biotype "noncoding";exon_number "2";gene_id "XLOC_017347";gene_name "AC011239.1";class_code "j";oId "Muscle-Skeletal_00183709";is.last "FALSE";novel_exon_id "nvl_exon112692";novel_exon_type "novel_exon";is.first "FALSE";is.singleExon "FALSE"
chr2	StringTie	exon	23523951	23524466	.	-	.	transcript_id "DNTX_00147504";transcript_type "noncoding";transcript_biotype "noncoding";exon_number "1";gene_id "XLOC_017347";gene_name "AC011239.1";class_code "j";oId "Muscle-Skeletal_00183709";is.last "FALSE";novel_exon_id "nvl_exon112711";novel_exon_type "A3SS";is.first "TRUE";is.singleExon "FALSE"
chr2	transdecoder	transcript	23493481	23524125	.	-	.	transcript_id "DNTX_00147505";transcript_type "protein_coding";transcript_biotype "protein_coding";gene_id "XLOC_017347";gene_name "AC011239.1";class_code "j";oId "Muscle-Skeletal_00180003";is.last "FALSE";is.first "FALSE";is.singleExon "FALSE"
chr2	transdecoder	exon	23493481	23506318	.	-	.	transcript_id "DNTX_00147505";transcript_type "protein_coding";transcript_biotype "protein_coding";exon_number "2";gene_id "XLOC_017347";gene_name "AC011239.1";class_code "j";oId "Muscle-Skeletal_00180003";is.last "TRUE";novel_exon_id "nvl_exon112712";novel_exon_type "novel_TES";is.first "FALSE";is.singleExon "FALSE"
chr2	transdecoder	exon	23523951	23524125	.	-	.	transcript_id "DNTX_00147505";transcript_type "protein_coding";transcript_biotype "protein_coding";exon_number "1";gene_id "XLOC_017347";gene_name "AC011239.1";class_code "j";oId "Muscle-Skeletal_00180003";is.last "FALSE";novel_exon_id "nvl_exon112713";novel_exon_type "A3SS";is.first "TRUE";is.singleExon "FALSE"
chr2	transdecoder	five_prime_UTR	23505812	23506318	.	-	.	transcript_id "DNTX_00147505";transcript_type "protein_coding";transcript_biotype "protein_coding";gene_id "XLOC_017347";gene_name "AC011239.1";class_code "j";oId "Muscle-Skeletal_00180003";is.last "FALSE";is.first "FALSE";is.singleExon "FALSE"
chr2	transdecoder	five_prime_UTR	23523951	23524125	.	-	.	transcript_id "DNTX_00147505";transcript_type "protein_coding";transcript_biotype "protein_coding";gene_id "XLOC_017347";gene_name "AC011239.1";class_code "j";oId "Muscle-Skeletal_00180003";is.last "FALSE";novel_exon_id "nvl_exon112713";novel_exon_type "A3SS";is.first "TRUE";is.singleExon "FALSE"
chr2	transdecoder	start_codon	23505809	23505811	.	-	0	transcript_id "DNTX_00147505";transcript_type "protein_coding";transcript_biotype "protein_coding";gene_id "XLOC_017347";gene_name "AC011239.1";class_code "j";oId "Muscle-Skeletal_00180003";is.last "FALSE";is.first "FALSE";is.singleExon "FALSE"
chr2	transdecoder	CDS	23505539	23505811	.	-	0	transcript_id "DNTX_00147505";transcript_type "protein_coding";transcript_biotype "protein_coding";gene_id "XLOC_017347";gene_name "AC011239.1";class_code "j";oId "Muscle-Skeletal_00180003";is.last "FALSE";is.first "FALSE";is.singleExon "FALSE"
chr2	transdecoder	stop_codon	23505536	23505538	.	-	0	transcript_id "DNTX_00147505";transcript_type "protein_coding";transcript_biotype "protein_coding";gene_id "XLOC_017347";gene_name "AC011239.1";class_code "j";oId "Muscle-Skeletal_00180003";is.last "FALSE";is.first "FALSE";is.singleExon "FALSE"
chr2	transdecoder	three_prime_UTR	23493481	23505535	.	-	.	transcript_id "DNTX_00147505";transcript_type "protein_coding";transcript_biotype "protein_coding";gene_id "XLOC_017347";gene_name "AC011239.1";class_code "j";oId "Muscle-Skeletal_00180003";is.last "FALSE";is.first "FALSE";is.singleExon "FALSE"
chr2	StringTie	transcript	23507043	23524344	.	-	.	transcript_id "DNTX_00147506";transcript_type "noncoding";transcript_biotype "noncoding";gene_id "XLOC_017347";gene_name "AC011239.1";class_code "=";oId "Muscle-Skeletal_00180004";is.last "FALSE";is.first "FALSE";is.singleExon "FALSE"
chr2	StringTie	exon	23507043	23507232	.	-	.	transcript_id "DNTX_00147506";transcript_type "noncoding";transcript_biotype "noncoding";exon_number "2";gene_id "XLOC_017347";gene_name "AC011239.1";class_code "=";oId "Muscle-Skeletal_00180004";is.last "TRUE";is.first "FALSE";is.singleExon "FALSE"
chr2	StringTie	exon	23523951	23524344	.	-	.	transcript_id "DNTX_00147506";transcript_type "noncoding";transcript_biotype "noncoding";exon_number "1";gene_id "XLOC_017347";gene_name "AC011239.1";class_code "=";oId "Muscle-Skeletal_00180004";is.last "FALSE";is.first "TRUE";is.singleExon "FALSE"
chr2	transdecoder	gene	23616499	23618217	.	-	.	gene_id "XLOC_017349";gene_name "AC011239.2";is.last "FALSE";is.first "FALSE";is.singleExon "FALSE"
chr2	transdecoder	transcript	23616499	23617987	.	-	.	transcript_id "DNTX_00143466";transcript_type "protein_coding";transcript_biotype "protein_coding";gene_id "XLOC_017349";gene_name "AC011239.2";class_code "=";oId "Brain-Amygdala_00228055";is.last "TRUE";is.first "TRUE";is.singleExon "TRUE"
chr2	transdecoder	exon	23616499	23617987	.	-	.	transcript_id "DNTX_00143466";transcript_type "protein_coding";transcript_biotype "protein_coding";exon_number "1";gene_id "XLOC_017349";gene_name "AC011239.2";class_code "=";oId "Brain-Amygdala_00228055";is.last "TRUE";is.first "TRUE";is.singleExon "TRUE"
chr2	transdecoder	five_prime_UTR	23617136	23617987	.	-	.	transcript_id "DNTX_00143466";transcript_type "protein_coding";transcript_biotype "protein_coding";gene_id "XLOC_017349";gene_name "AC011239.2";class_code "=";oId "Brain-Amygdala_00228055";is.last "FALSE";is.first "FALSE";is.singleExon "TRUE"
chr2	transdecoder	start_codon	23617133	23617135	.	-	0	transcript_id "DNTX_00143466";transcript_type "protein_coding";transcript_biotype "protein_coding";gene_id "XLOC_017349";gene_name "AC011239.2";class_code "=";oId "Brain-Amygdala_00228055";is.last "FALSE";is.first "FALSE";is.singleExon "TRUE"
chr2	transdecoder	CDS	23616737	23617135	.	-	0	transcript_id "DNTX_00143466";transcript_type "protein_coding";transcript_biotype "protein_coding";gene_id "XLOC_017349";gene_name "AC011239.2";class_code "=";oId "Brain-Amygdala_00228055";is.last "FALSE";is.first "FALSE";is.singleExon "TRUE"
chr2	transdecoder	stop_codon	23616734	23616736	.	-	0	transcript_id "DNTX_00143466";transcript_type "protein_coding";transcript_biotype "protein_coding";gene_id "XLOC_017349";gene_name "AC011239.2";class_code "=";oId "Brain-Amygdala_00228055";is.last "FALSE";is.first "FALSE";is.singleExon "TRUE"
chr2	transdecoder	three_prime_UTR	23616499	23616733	.	-	.	transcript_id "DNTX_00143466";transcript_type "protein_coding";transcript_biotype "protein_coding";gene_id "XLOC_017349";gene_name "AC011239.2";class_code "=";oId "Brain-Amygdala_00228055";is.last "FALSE";is.first "FALSE";is.singleExon "TRUE"
chr2	transdecoder	transcript	23616536	23618217	.	-	.	transcript_id "DNTX_00152239";transcript_type "protein_coding";transcript_biotype "protein_coding";gene_id "XLOC_017349";gene_name "AC011239.2";class_code "o";oId "Esophagus-Muscularis_00200918";is.last "FALSE";is.first "FALSE";is.singleExon "FALSE"
chr2	transdecoder	exon	23616536	23617007	.	-	.	transcript_id "DNTX_00152239";transcript_type "protein_coding";transcript_biotype "protein_coding";exon_number "2";gene_id "XLOC_017349";gene_name "AC011239.2";class_code "o";oId "Esophagus-Muscularis_00200918";is.last "TRUE";novel_exon_id "nvl_exon112714";novel_exon_type "A5SS";is.first "FALSE";is.singleExon "FALSE"
chr2	transdecoder	exon	23617156	23618217	.	-	.	transcript_id "DNTX_00152239";transcript_type "protein_coding";transcript_biotype "protein_coding";exon_number "1";gene_id "XLOC_017349";gene_name "AC011239.2";class_code "o";oId "Esophagus-Muscularis_00200918";is.last "FALSE";novel_exon_id "nvl_exon112715";novel_exon_type "A3SS";is.first "TRUE";is.singleExon "FALSE"
chr2	transdecoder	five_prime_UTR	23618063	23618217	.	-	.	transcript_id "DNTX_00152239";transcript_type "protein_coding";transcript_biotype "protein_coding";gene_id "XLOC_017349";gene_name "AC011239.2";class_code "o";oId "Esophagus-Muscularis_00200918";is.last "FALSE";is.first "FALSE";is.singleExon "FALSE"
chr2	transdecoder	start_codon	23618060	23618062	.	-	0	transcript_id "DNTX_00152239";transcript_type "protein_coding";transcript_biotype "protein_coding";gene_id "XLOC_017349";gene_name "AC011239.2";class_code "o";oId "Esophagus-Muscularis_00200918";is.last "FALSE";is.first "FALSE";is.singleExon "FALSE"
chr2	transdecoder	CDS	23617817	23618062	.	-	0	transcript_id "DNTX_00152239";transcript_type "protein_coding";transcript_biotype "protein_coding";gene_id "XLOC_017349";gene_name "AC011239.2";class_code "o";oId "Esophagus-Muscularis_00200918";is.last "FALSE";is.first "FALSE";is.singleExon "FALSE"
chr2	transdecoder	stop_codon	23617814	23617816	.	-	0	transcript_id "DNTX_00152239";transcript_type "protein_coding";transcript_biotype "protein_coding";gene_id "XLOC_017349";gene_name "AC011239.2";class_code "o";oId "Esophagus-Muscularis_00200918";is.last "FALSE";is.first "FALSE";is.singleExon "FALSE"
chr2	transdecoder	three_prime_UTR	23616536	23617007	.	-	.	transcript_id "DNTX_00152239";transcript_type "protein_coding";transcript_biotype "protein_coding";gene_id "XLOC_017349";gene_name "AC011239.2";class_code "o";oId "Esophagus-Muscularis_00200918";is.last "TRUE";novel_exon_id "nvl_exon112714";novel_exon_type "A5SS";is.first "FALSE";is.singleExon "FALSE"
chr2	transdecoder	three_prime_UTR	23617156	23617813	.	-	.	transcript_id "DNTX_00152239";transcript_type "protein_coding";transcript_biotype "protein_coding";gene_id "XLOC_017349";gene_name "AC011239.2";class_code "o";oId "Esophagus-Muscularis_00200918";is.last "FALSE";is.first "FALSE";is.singleExon "FALSE"
chr2	transdecoder	gene	23747609	23927195	.	-	.	gene_id "XLOC_017350";gene_name "ATAD2B";is.last "FALSE";is.first "FALSE";is.singleExon "FALSE"
chr2	transdecoder	transcript	23747609	23927114	.	-	.	transcript_id "DNTX_00151177";transcript_type "protein_coding";transcript_biotype "protein_coding";gene_id "XLOC_017350";gene_name "ATAD2B";class_code "j";oId "Lens_Stem.Cell.Line_00124470";is.last "FALSE";is.first "FALSE";is.singleExon "FALSE"
chr2	transdecoder	exon	23747609	23752087	.	-	.	transcript_id "DNTX_00151177";transcript_type "protein_coding";transcript_biotype "protein_coding";exon_number "28";gene_id "XLOC_017350";gene_name "ATAD2B";class_code "j";oId "Lens_Stem.Cell.Line_00124470";is.last "TRUE";novel_exon_id "nvl_exon112716";novel_exon_type "A5SS";is.first "FALSE";is.singleExon "FALSE"
chr2	transdecoder	exon	23754179	23754307	.	-	.	transcript_id "DNTX_00151177";transcript_type "protein_coding";transcript_biotype "protein_coding";exon_number "27";gene_id "XLOC_017350";gene_name "ATAD2B";class_code "j";oId "Lens_Stem.Cell.Line_00124470";is.last "FALSE";is.first "FALSE";is.singleExon "FALSE"
chr2	transdecoder	exon	23754647	23754774	.	-	.	transcript_id "DNTX_00151177";transcript_type "protein_coding";transcript_biotype "protein_coding";exon_number "26";gene_id "XLOC_017350";gene_name "ATAD2B";class_code "j";oId "Lens_Stem.Cell.Line_00124470";is.last "FALSE";is.first "FALSE";is.singleExon "FALSE"
chr2	transdecoder	exon	23757418	23758101	.	-	.	transcript_id "DNTX_00151177";transcript_type "protein_coding";transcript_biotype "protein_coding";exon_number "25";gene_id "XLOC_017350";gene_name "ATAD2B";class_code "j";oId "Lens_Stem.Cell.Line_00124470";is.last "FALSE";is.first "FALSE";is.singleExon "FALSE"
chr2	transdecoder	exon	23762209	23762346	.	-	.	transcript_id "DNTX_00151177";transcript_type "protein_coding";transcript_biotype "protein_coding";exon_number "24";gene_id "XLOC_017350";gene_name "ATAD2B";class_code "j";oId "Lens_Stem.Cell.Line_00124470";is.last "FALSE";is.first "FALSE";is.singleExon "FALSE"
chr2	transdecoder	exon	23765506	23765628	.	-	.	transcript_id "DNTX_00151177";transcript_type "protein_coding";transcript_biotype "protein_coding";exon_number "23";gene_id "XLOC_017350";gene_name "ATAD2B";class_code "j";oId "Lens_Stem.Cell.Line_00124470";is.last "FALSE";is.first "FALSE";is.singleExon "FALSE"
chr2	transdecoder	exon	23782869	23783028	.	-	.	transcript_id "DNTX_00151177";transcript_type "protein_coding";transcript_biotype "protein_coding";exon_number "22";gene_id "XLOC_017350";gene_name "ATAD2B";class_code "j";oId "Lens_Stem.Cell.Line_00124470";is.last "FALSE";is.first "FALSE";is.singleExon "FALSE"
chr2	transdecoder	exon	23786042	23786223	.	-	.	transcript_id "DNTX_00151177";transcript_type "protein_coding";transcript_biotype "protein_coding";exon_number "21";gene_id "XLOC_017350";gene_name "ATAD2B";class_code "j";oId "Lens_Stem.Cell.Line_00124470";is.last "FALSE";is.first "FALSE";is.singleExon "FALSE"
chr2	transdecoder	exon	23788512	23788647	.	-	.	transcript_id "DNTX_00151177";transcript_type "protein_coding";transcript_biotype "protein_coding";exon_number "20";gene_id "XLOC_017350";gene_name "ATAD2B";class_code "j";oId "Lens_Stem.Cell.Line_00124470";is.last "FALSE";is.first "FALSE";is.singleExon "FALSE"
chr2	transdecoder	exon	23798138	23798323	.	-	.	transcript_id "DNTX_00151177";transcript_type "protein_coding";transcript_biotype "protein_coding";exon_number "19";gene_id "XLOC_017350";gene_name "ATAD2B";class_code "j";oId "Lens_Stem.Cell.Line_00124470";is.last "FALSE";is.first "FALSE";is.singleExon "FALSE"
chr2	transdecoder	exon	23810316	23810502	.	-	.	transcript_id "DNTX_00151177";transcript_type "protein_coding";transcript_biotype "protein_coding";exon_number "18";gene_id "XLOC_017350";gene_name "ATAD2B";class_code "j";oId "Lens_Stem.Cell.Line_00124470";is.last "FALSE";is.first "FALSE";is.singleExon "FALSE"
chr2	transdecoder	exon	23819747	23819882	.	-	.	transcript_id "DNTX_00151177";transcript_type "protein_coding";transcript_biotype "protein_coding";exon_number "17";gene_id "XLOC_017350";gene_name "ATAD2B";class_code "j";oId "Lens_Stem.Cell.Line_00124470";is.last "FALSE";is.first "FALSE";is.singleExon "FALSE"
chr2	transdecoder	exon	23823258	23823569	.	-	.	transcript_id "DNTX_00151177";transcript_type "protein_coding";transcript_biotype "protein_coding";exon_number "16";gene_id "XLOC_017350";gene_name "ATAD2B";class_code "j";oId "Lens_Stem.Cell.Line_00124470";is.last "FALSE";is.first "FALSE";is.singleExon "FALSE"
chr2	transdecoder	exon	23828849	23828939	.	-	.	transcript_id "DNTX_00151177";transcript_type "protein_coding";transcript_biotype "protein_coding";exon_number "15";gene_id "XLOC_017350";gene_name "ATAD2B";class_code "j";oId "Lens_Stem.Cell.Line_00124470";is.last "FALSE";is.first "FALSE";is.singleExon "FALSE"
chr2	transdecoder	exon	23833919	23834078	.	-	.	transcript_id "DNTX_00151177";transcript_type "protein_coding";transcript_biotype "protein_coding";exon_number "14";gene_id "XLOC_017350";gene_name "ATAD2B";class_code "j";oId "Lens_Stem.Cell.Line_00124470";is.last "FALSE";is.first "FALSE";is.singleExon "FALSE"
chr2	transdecoder	exon	23857415	23857503	.	-	.	transcript_id "DNTX_00151177";transcript_type "protein_coding";transcript_biotype "protein_coding";exon_number "13";gene_id "XLOC_017350";gene_name "ATAD2B";class_code "j";oId "Lens_Stem.Cell.Line_00124470";is.last "FALSE";is.first "FALSE";is.singleExon "FALSE"
chr2	transdecoder	exon	23863381	23863555	.	-	.	transcript_id "DNTX_00151177";transcript_type "protein_coding";transcript_biotype "protein_coding";exon_number "12";gene_id "XLOC_017350";gene_name "ATAD2B";class_code "j";oId "Lens_Stem.Cell.Line_00124470";is.last "FALSE";is.first "FALSE";is.singleExon "FALSE"
chr2	transdecoder	exon	23864809	23864924	.	-	.	transcript_id "DNTX_00151177";transcript_type "protein_coding";transcript_biotype "protein_coding";exon_number "11";gene_id "XLOC_017350";gene_name "ATAD2B";class_code "j";oId "Lens_Stem.Cell.Line_00124470";is.last "FALSE";is.first "FALSE";is.singleExon "FALSE"
chr2	transdecoder	exon	23867835	23867946	.	-	.	transcript_id "DNTX_00151177";transcript_type "protein_coding";transcript_biotype "protein_coding";exon_number "10";gene_id "XLOC_017350";gene_name "ATAD2B";class_code "j";oId "Lens_Stem.Cell.Line_00124470";is.last "FALSE";is.first "FALSE";is.singleExon "FALSE"
chr2	transdecoder	exon	23869663	23869761	.	-	.	transcript_id "DNTX_00151177";transcript_type "protein_coding";transcript_biotype "protein_coding";exon_number "9";gene_id "XLOC_017350";gene_name "ATAD2B";class_code "j";oId "Lens_Stem.Cell.Line_00124470";is.last "FALSE";is.first "FALSE";is.singleExon "FALSE"
chr2	transdecoder	exon	23875829	23875904	.	-	.	transcript_id "DNTX_00151177";transcript_type "protein_coding";transcript_biotype "protein_coding";exon_number "8";gene_id "XLOC_017350";gene_name "ATAD2B";class_code "j";oId "Lens_Stem.Cell.Line_00124470";is.last "FALSE";is.first "FALSE";is.singleExon "FALSE"
chr2	transdecoder	exon	23880639	23880755	.	-	.	transcript_id "DNTX_00151177";transcript_type "protein_coding";transcript_biotype "protein_coding";exon_number "7";gene_id "XLOC_017350";gene_name "ATAD2B";class_code "j";oId "Lens_Stem.Cell.Line_00124470";is.last "FALSE";is.first "FALSE";is.singleExon "FALSE"
chr2	transdecoder	exon	23884765	23884873	.	-	.	transcript_id "DNTX_00151177";transcript_type "protein_coding";transcript_biotype "protein_coding";exon_number "6";gene_id "XLOC_017350";gene_name "ATAD2B";class_code "j";oId "Lens_Stem.Cell.Line_00124470";is.last "FALSE";is.first "FALSE";is.singleExon "FALSE"
chr2	transdecoder	exon	23885727	23885829	.	-	.	transcript_id "DNTX_00151177";transcript_type "protein_coding";transcript_biotype "protein_coding";exon_number "5";gene_id "XLOC_017350";gene_name "ATAD2B";class_code "j";oId "Lens_Stem.Cell.Line_00124470";is.last "FALSE";is.first "FALSE";is.singleExon "FALSE"
chr2	transdecoder	exon	23887832	23887985	.	-	.	transcript_id "DNTX_00151177";transcript_type "protein_coding";transcript_biotype "protein_coding";exon_number "4";gene_id "XLOC_017350";gene_name "ATAD2B";class_code "j";oId "Lens_Stem.Cell.Line_00124470";is.last "FALSE";is.first "FALSE";is.singleExon "FALSE"
chr2	transdecoder	exon	23888350	23888399	.	-	.	transcript_id "DNTX_00151177";transcript_type "protein_coding";transcript_biotype "protein_coding";exon_number "3";gene_id "XLOC_017350";gene_name "ATAD2B";class_code "j";oId "Lens_Stem.Cell.Line_00124470";is.last "FALSE";is.first "FALSE";is.singleExon "FALSE"
chr2	transdecoder	exon	23895819	23895970	.	-	.	transcript_id "DNTX_00151177";transcript_type "protein_coding";transcript_biotype "protein_coding";exon_number "2";gene_id "XLOC_017350";gene_name "ATAD2B";class_code "j";oId "Lens_Stem.Cell.Line_00124470";is.last "FALSE";is.first "FALSE";is.singleExon "FALSE"
chr2	transdecoder	exon	23926555	23927114	.	-	.	transcript_id "DNTX_00151177";transcript_type "protein_coding";transcript_biotype "protein_coding";exon_number "1";gene_id "XLOC_017350";gene_name "ATAD2B";class_code "j";oId "Lens_Stem.Cell.Line_00124470";is.last "FALSE";is.first "TRUE";is.singleExon "FALSE"
chr2	transdecoder	five_prime_UTR	23926771	23927114	.	-	.	transcript_id "DNTX_00151177";transcript_type "protein_coding";transcript_biotype "protein_coding";gene_id "XLOC_017350";gene_name "ATAD2B";class_code "j";oId "Lens_Stem.Cell.Line_00124470";is.last "FALSE";is.first "FALSE";is.singleExon "FALSE"
chr2	transdecoder	start_codon	23926768	23926770	.	-	0	transcript_id "DNTX_00151177";transcript_type "protein_coding";transcript_biotype "protein_coding";gene_id "XLOC_017350";gene_name "ATAD2B";class_code "j";oId "Lens_Stem.Cell.Line_00124470";is.last "FALSE";is.first "FALSE";is.singleExon "FALSE"
chr2	transdecoder	CDS	23752049	23752087	.	-	0	transcript_id "DNTX_00151177";transcript_type "protein_coding";transcript_biotype "protein_coding";gene_id "XLOC_017350";gene_name "ATAD2B";class_code "j";oId "Lens_Stem.Cell.Line_00124470";is.last "FALSE";is.first "FALSE";is.singleExon "FALSE"
chr2	transdecoder	CDS	23754179	23754307	.	-	0	transcript_id "DNTX_00151177";transcript_type "protein_coding";transcript_biotype "protein_coding";gene_id "XLOC_017350";gene_name "ATAD2B";class_code "j";oId "Lens_Stem.Cell.Line_00124470";is.last "FALSE";is.first "FALSE";is.singleExon "FALSE"
chr2	transdecoder	CDS	23754647	23754774	.	-	2	transcript_id "DNTX_00151177";transcript_type "protein_coding";transcript_biotype "protein_coding";gene_id "XLOC_017350";gene_name "ATAD2B";class_code "j";oId "Lens_Stem.Cell.Line_00124470";is.last "FALSE";is.first "FALSE";is.singleExon "FALSE"
chr2	transdecoder	CDS	23757418	23758101	.	-	2	transcript_id "DNTX_00151177";transcript_type "protein_coding";transcript_biotype "protein_coding";gene_id "XLOC_017350";gene_name "ATAD2B";class_code "j";oId "Lens_Stem.Cell.Line_00124470";is.last "FALSE";is.first "FALSE";is.singleExon "FALSE"
chr2	transdecoder	CDS	23762209	23762346	.	-	2	transcript_id "DNTX_00151177";transcript_type "protein_coding";transcript_biotype "protein_coding";gene_id "XLOC_017350";gene_name "ATAD2B";class_code "j";oId "Lens_Stem.Cell.Line_00124470";is.last "FALSE";is.first "FALSE";is.singleExon "FALSE"
chr2	transdecoder	CDS	23765506	23765628	.	-	2	transcript_id "DNTX_00151177";transcript_type "protein_coding";transcript_biotype "protein_coding";gene_id "XLOC_017350";gene_name "ATAD2B";class_code "j";oId "Lens_Stem.Cell.Line_00124470";is.last "FALSE";is.first "FALSE";is.singleExon "FALSE"
chr2	transdecoder	CDS	23782869	23783028	.	-	0	transcript_id "DNTX_00151177";transcript_type "protein_coding";transcript_biotype "protein_coding";gene_id "XLOC_017350";gene_name "ATAD2B";class_code "j";oId "Lens_Stem.Cell.Line_00124470";is.last "FALSE";is.first "FALSE";is.singleExon "FALSE"
chr2	transdecoder	CDS	23786042	23786223	.	-	2	transcript_id "DNTX_00151177";transcript_type "protein_coding";transcript_biotype "protein_coding";gene_id "XLOC_017350";gene_name "ATAD2B";class_code "j";oId "Lens_Stem.Cell.Line_00124470";is.last "FALSE";is.first "FALSE";is.singleExon "FALSE"
chr2	transdecoder	CDS	23788512	23788647	.	-	0	transcript_id "DNTX_00151177";transcript_type "protein_coding";transcript_biotype "protein_coding";gene_id "XLOC_017350";gene_name "ATAD2B";class_code "j";oId "Lens_Stem.Cell.Line_00124470";is.last "FALSE";is.first "FALSE";is.singleExon "FALSE"
chr2	transdecoder	CDS	23798138	23798323	.	-	0	transcript_id "DNTX_00151177";transcript_type "protein_coding";transcript_biotype "protein_coding";gene_id "XLOC_017350";gene_name "ATAD2B";class_code "j";oId "Lens_Stem.Cell.Line_00124470";is.last "FALSE";is.first "FALSE";is.singleExon "FALSE"
chr2	transdecoder	CDS	23810316	23810502	.	-	1	transcript_id "DNTX_00151177";transcript_type "protein_coding";transcript_biotype "protein_coding";gene_id "XLOC_017350";gene_name "ATAD2B";class_code "j";oId "Lens_Stem.Cell.Line_00124470";is.last "FALSE";is.first "FALSE";is.singleExon "FALSE"
chr2	transdecoder	CDS	23819747	23819882	.	-	2	transcript_id "DNTX_00151177";transcript_type "protein_coding";transcript_biotype "protein_coding";gene_id "XLOC_017350";gene_name "ATAD2B";class_code "j";oId "Lens_Stem.Cell.Line_00124470";is.last "FALSE";is.first "FALSE";is.singleExon "FALSE"
chr2	transdecoder	CDS	23823258	23823569	.	-	2	transcript_id "DNTX_00151177";transcript_type "protein_coding";transcript_biotype "protein_coding";gene_id "XLOC_017350";gene_name "ATAD2B";class_code "j";oId "Lens_Stem.Cell.Line_00124470";is.last "FALSE";is.first "FALSE";is.singleExon "FALSE"
chr2	transdecoder	CDS	23828849	23828939	.	-	0	transcript_id "DNTX_00151177";transcript_type "protein_coding";transcript_biotype "protein_coding";gene_id "XLOC_017350";gene_name "ATAD2B";class_code "j";oId "Lens_Stem.Cell.Line_00124470";is.last "FALSE";is.first "FALSE";is.singleExon "FALSE"
chr2	transdecoder	CDS	23833919	23834078	.	-	1	transcript_id "DNTX_00151177";transcript_type "protein_coding";transcript_biotype "protein_coding";gene_id "XLOC_017350";gene_name "ATAD2B";class_code "j";oId "Lens_Stem.Cell.Line_00124470";is.last "FALSE";is.first "FALSE";is.singleExon "FALSE"
chr2	transdecoder	CDS	23857415	23857503	.	-	0	transcript_id "DNTX_00151177";transcript_type "protein_coding";transcript_biotype "protein_coding";gene_id "XLOC_017350";gene_name "ATAD2B";class_code "j";oId "Lens_Stem.Cell.Line_00124470";is.last "FALSE";is.first "FALSE";is.singleExon "FALSE"
chr2	transdecoder	CDS	23863381	23863555	.	-	1	transcript_id "DNTX_00151177";transcript_type "protein_coding";transcript_biotype "protein_coding";gene_id "XLOC_017350";gene_name "ATAD2B";class_code "j";oId "Lens_Stem.Cell.Line_00124470";is.last "FALSE";is.first "FALSE";is.singleExon "FALSE"
chr2	transdecoder	CDS	23864809	23864924	.	-	0	transcript_id "DNTX_00151177";transcript_type "protein_coding";transcript_biotype "protein_coding";gene_id "XLOC_017350";gene_name "ATAD2B";class_code "j";oId "Lens_Stem.Cell.Line_00124470";is.last "FALSE";is.first "FALSE";is.singleExon "FALSE"
chr2	transdecoder	CDS	23867835	23867946	.	-	1	transcript_id "DNTX_00151177";transcript_type "protein_coding";transcript_biotype "protein_coding";gene_id "XLOC_017350";gene_name "ATAD2B";class_code "j";oId "Lens_Stem.Cell.Line_00124470";is.last "FALSE";is.first "FALSE";is.singleExon "FALSE"
chr2	transdecoder	CDS	23869663	23869761	.	-	1	transcript_id "DNTX_00151177";transcript_type "protein_coding";transcript_biotype "protein_coding";gene_id "XLOC_017350";gene_name "ATAD2B";class_code "j";oId "Lens_Stem.Cell.Line_00124470";is.last "FALSE";is.first "FALSE";is.singleExon "FALSE"
chr2	transdecoder	CDS	23875829	23875904	.	-	2	transcript_id "DNTX_00151177";transcript_type "protein_coding";transcript_biotype "protein_coding";gene_id "XLOC_017350";gene_name "ATAD2B";class_code "j";oId "Lens_Stem.Cell.Line_00124470";is.last "FALSE";is.first "FALSE";is.singleExon "FALSE"
chr2	transdecoder	CDS	23880639	23880755	.	-	2	transcript_id "DNTX_00151177";transcript_type "protein_coding";transcript_biotype "protein_coding";gene_id "XLOC_017350";gene_name "ATAD2B";class_code "j";oId "Lens_Stem.Cell.Line_00124470";is.last "FALSE";is.first "FALSE";is.singleExon "FALSE"
chr2	transdecoder	CDS	23884765	23884873	.	-	0	transcript_id "DNTX_00151177";transcript_type "protein_coding";transcript_biotype "protein_coding";gene_id "XLOC_017350";gene_name "ATAD2B";class_code "j";oId "Lens_Stem.Cell.Line_00124470";is.last "FALSE";is.first "FALSE";is.singleExon "FALSE"
chr2	transdecoder	CDS	23885727	23885829	.	-	1	transcript_id "DNTX_00151177";transcript_type "protein_coding";transcript_biotype "protein_coding";gene_id "XLOC_017350";gene_name "ATAD2B";class_code "j";oId "Lens_Stem.Cell.Line_00124470";is.last "FALSE";is.first "FALSE";is.singleExon "FALSE"
chr2	transdecoder	CDS	23887832	23887985	.	-	2	transcript_id "DNTX_00151177";transcript_type "protein_coding";transcript_biotype "protein_coding";gene_id "XLOC_017350";gene_name "ATAD2B";class_code "j";oId "Lens_Stem.Cell.Line_00124470";is.last "FALSE";is.first "FALSE";is.singleExon "FALSE"
chr2	transdecoder	CDS	23888350	23888399	.	-	1	transcript_id "DNTX_00151177";transcript_type "protein_coding";transcript_biotype "protein_coding";gene_id "XLOC_017350";gene_name "ATAD2B";class_code "j";oId "Lens_Stem.Cell.Line_00124470";is.last "FALSE";is.first "FALSE";is.singleExon "FALSE"
chr2	transdecoder	CDS	23895819	23895970	.	-	0	transcript_id "DNTX_00151177";transcript_type "protein_coding";transcript_biotype "protein_coding";gene_id "XLOC_017350";gene_name "ATAD2B";class_code "j";oId "Lens_Stem.Cell.Line_00124470";is.last "FALSE";is.first "FALSE";is.singleExon "FALSE"
chr2	transdecoder	CDS	23926555	23926770	.	-	0	transcript_id "DNTX_00151177";transcript_type "protein_coding";transcript_biotype "protein_coding";gene_id "XLOC_017350";gene_name "ATAD2B";class_code "j";oId "Lens_Stem.Cell.Line_00124470";is.last "FALSE";is.first "FALSE";is.singleExon "FALSE"
chr2	transdecoder	stop_codon	23752046	23752048	.	-	0	transcript_id "DNTX_00151177";transcript_type "protein_coding";transcript_biotype "protein_coding";gene_id "XLOC_017350";gene_name "ATAD2B";class_code "j";oId "Lens_Stem.Cell.Line_00124470";is.last "FALSE";is.first "FALSE";is.singleExon "FALSE"
chr2	transdecoder	three_prime_UTR	23747609	23752045	.	-	.	transcript_id "DNTX_00151177";transcript_type "protein_coding";transcript_biotype "protein_coding";gene_id "XLOC_017350";gene_name "ATAD2B";class_code "j";oId "Lens_Stem.Cell.Line_00124470";is.last "FALSE";is.first "FALSE";is.singleExon "FALSE"
chr2	StringTie	transcript	23748155	23895970	.	-	.	transcript_id "DNTX_00153788";transcript_type "noncoding";transcript_biotype "noncoding";gene_id "XLOC_017350";gene_name "ATAD2B";class_code "c";oId "Retina_Fetal.Tissue_00642903";is.last "FALSE";is.first "FALSE";is.singleExon "FALSE"
chr2	StringTie	exon	23748155	23752087	.	-	.	transcript_id "DNTX_00153788";transcript_type "noncoding";transcript_biotype "noncoding";exon_number "27";gene_id "XLOC_017350";gene_name "ATAD2B";class_code "c";oId "Retina_Fetal.Tissue_00642903";is.last "TRUE";novel_exon_id "nvl_exon112717";novel_exon_type "A5SS";is.first "FALSE";is.singleExon "FALSE"
chr2	StringTie	exon	23754179	23754307	.	-	.	transcript_id "DNTX_00153788";transcript_type "noncoding";transcript_biotype "noncoding";exon_number "26";gene_id "XLOC_017350";gene_name "ATAD2B";class_code "c";oId "Retina_Fetal.Tissue_00642903";is.last "FALSE";is.first "FALSE";is.singleExon "FALSE"
chr2	StringTie	exon	23754647	23754774	.	-	.	transcript_id "DNTX_00153788";transcript_type "noncoding";transcript_biotype "noncoding";exon_number "25";gene_id "XLOC_017350";gene_name "ATAD2B";class_code "c";oId "Retina_Fetal.Tissue_00642903";is.last "FALSE";is.first "FALSE";is.singleExon "FALSE"
chr2	StringTie	exon	23757418	23758101	.	-	.	transcript_id "DNTX_00153788";transcript_type "noncoding";transcript_biotype "noncoding";exon_number "24";gene_id "XLOC_017350";gene_name "ATAD2B";class_code "c";oId "Retina_Fetal.Tissue_00642903";is.last "FALSE";is.first "FALSE";is.singleExon "FALSE"
chr2	StringTie	exon	23762209	23762346	.	-	.	transcript_id "DNTX_00153788";transcript_type "noncoding";transcript_biotype "noncoding";exon_number "23";gene_id "XLOC_017350";gene_name "ATAD2B";class_code "c";oId "Retina_Fetal.Tissue_00642903";is.last "FALSE";is.first "FALSE";is.singleExon "FALSE"
chr2	StringTie	exon	23765506	23765628	.	-	.	transcript_id "DNTX_00153788";transcript_type "noncoding";transcript_biotype "noncoding";exon_number "22";gene_id "XLOC_017350";gene_name "ATAD2B";class_code "c";oId "Retina_Fetal.Tissue_00642903";is.last "FALSE";is.first "FALSE";is.singleExon "FALSE"
chr2	StringTie	exon	23782869	23783028	.	-	.	transcript_id "DNTX_00153788";transcript_type "noncoding";transcript_biotype "noncoding";exon_number "21";gene_id "XLOC_017350";gene_name "ATAD2B";class_code "c";oId "Retina_Fetal.Tissue_00642903";is.last "FALSE";is.first "FALSE";is.singleExon "FALSE"
chr2	StringTie	exon	23786027	23786223	.	-	.	transcript_id "DNTX_00153788";transcript_type "noncoding";transcript_biotype "noncoding";exon_number "20";gene_id "XLOC_017350";gene_name "ATAD2B";class_code "c";oId "Retina_Fetal.Tissue_00642903";is.last "FALSE";is.first "FALSE";is.singleExon "FALSE"
chr2	StringTie	exon	23788512	23788647	.	-	.	transcript_id "DNTX_00153788";transcript_type "noncoding";transcript_biotype "noncoding";exon_number "19";gene_id "XLOC_017350";gene_name "ATAD2B";class_code "c";oId "Retina_Fetal.Tissue_00642903";is.last "FALSE";is.first "FALSE";is.singleExon "FALSE"
chr2	StringTie	exon	23798138	23798323	.	-	.	transcript_id "DNTX_00153788";transcript_type "noncoding";transcript_biotype "noncoding";exon_number "18";gene_id "XLOC_017350";gene_name "ATAD2B";class_code "c";oId "Retina_Fetal.Tissue_00642903";is.last "FALSE";is.first "FALSE";is.singleExon "FALSE"
chr2	StringTie	exon	23810316	23810502	.	-	.	transcript_id "DNTX_00153788";transcript_type "noncoding";transcript_biotype "noncoding";exon_number "17";gene_id "XLOC_017350";gene_name "ATAD2B";class_code "c";oId "Retina_Fetal.Tissue_00642903";is.last "FALSE";is.first "FALSE";is.singleExon "FALSE"
chr2	StringTie	exon	23819747	23819882	.	-	.	transcript_id "DNTX_00153788";transcript_type "noncoding";transcript_biotype "noncoding";exon_number "16";gene_id "XLOC_017350";gene_name "ATAD2B";class_code "c";oId "Retina_Fetal.Tissue_00642903";is.last "FALSE";is.first "FALSE";is.singleExon "FALSE"
chr2	StringTie	exon	23823258	23823569	.	-	.	transcript_id "DNTX_00153788";transcript_type "noncoding";transcript_biotype "noncoding";exon_number "15";gene_id "XLOC_017350";gene_name "ATAD2B";class_code "c";oId "Retina_Fetal.Tissue_00642903";is.last "FALSE";is.first "FALSE";is.singleExon "FALSE"
chr2	StringTie	exon	23828849	23828939	.	-	.	transcript_id "DNTX_00153788";transcript_type "noncoding";transcript_biotype "noncoding";exon_number "14";gene_id "XLOC_017350";gene_name "ATAD2B";class_code "c";oId "Retina_Fetal.Tissue_00642903";is.last "FALSE";is.first "FALSE";is.singleExon "FALSE"
chr2	StringTie	exon	23833919	23834078	.	-	.	transcript_id "DNTX_00153788";transcript_type "noncoding";transcript_biotype "noncoding";exon_number "13";gene_id "XLOC_017350";gene_name "ATAD2B";class_code "c";oId "Retina_Fetal.Tissue_00642903";is.last "FALSE";is.first "FALSE";is.singleExon "FALSE"
chr2	StringTie	exon	23857415	23857503	.	-	.	transcript_id "DNTX_00153788";transcript_type "noncoding";transcript_biotype "noncoding";exon_number "12";gene_id "XLOC_017350";gene_name "ATAD2B";class_code "c";oId "Retina_Fetal.Tissue_00642903";is.last "FALSE";is.first "FALSE";is.singleExon "FALSE"
chr2	StringTie	exon	23863381	23863555	.	-	.	transcript_id "DNTX_00153788";transcript_type "noncoding";transcript_biotype "noncoding";exon_number "11";gene_id "XLOC_017350";gene_name "ATAD2B";class_code "c";oId "Retina_Fetal.Tissue_00642903";is.last "FALSE";is.first "FALSE";is.singleExon "FALSE"
chr2	StringTie	exon	23864809	23864924	.	-	.	transcript_id "DNTX_00153788";transcript_type "noncoding";transcript_biotype "noncoding";exon_number "10";gene_id "XLOC_017350";gene_name "ATAD2B";class_code "c";oId "Retina_Fetal.Tissue_00642903";is.last "FALSE";is.first "FALSE";is.singleExon "FALSE"
chr2	StringTie	exon	23867835	23867946	.	-	.	transcript_id "DNTX_00153788";transcript_type "noncoding";transcript_biotype "noncoding";exon_number "9";gene_id "XLOC_017350";gene_name "ATAD2B";class_code "c";oId "Retina_Fetal.Tissue_00642903";is.last "FALSE";is.first "FALSE";is.singleExon "FALSE"
chr2	StringTie	exon	23869663	23869761	.	-	.	transcript_id "DNTX_00153788";transcript_type "noncoding";transcript_biotype "noncoding";exon_number "8";gene_id "XLOC_017350";gene_name "ATAD2B";class_code "c";oId "Retina_Fetal.Tissue_00642903";is.last "FALSE";is.first "FALSE";is.singleExon "FALSE"
chr2	StringTie	exon	23875829	23875904	.	-	.	transcript_id "DNTX_00153788";transcript_type "noncoding";transcript_biotype "noncoding";exon_number "7";gene_id "XLOC_017350";gene_name "ATAD2B";class_code "c";oId "Retina_Fetal.Tissue_00642903";is.last "FALSE";is.first "FALSE";is.singleExon "FALSE"
chr2	StringTie	exon	23880639	23880755	.	-	.	transcript_id "DNTX_00153788";transcript_type "noncoding";transcript_biotype "noncoding";exon_number "6";gene_id "XLOC_017350";gene_name "ATAD2B";class_code "c";oId "Retina_Fetal.Tissue_00642903";is.last "FALSE";is.first "FALSE";is.singleExon "FALSE"
chr2	StringTie	exon	23884765	23884873	.	-	.	transcript_id "DNTX_00153788";transcript_type "noncoding";transcript_biotype "noncoding";exon_number "5";gene_id "XLOC_017350";gene_name "ATAD2B";class_code "c";oId "Retina_Fetal.Tissue_00642903";is.last "FALSE";is.first "FALSE";is.singleExon "FALSE"
chr2	StringTie	exon	23885727	23885829	.	-	.	transcript_id "DNTX_00153788";transcript_type "noncoding";transcript_biotype "noncoding";exon_number "4";gene_id "XLOC_017350";gene_name "ATAD2B";class_code "c";oId "Retina_Fetal.Tissue_00642903";is.last "FALSE";is.first "FALSE";is.singleExon "FALSE"
chr2	StringTie	exon	23887832	23887985	.	-	.	transcript_id "DNTX_00153788";transcript_type "noncoding";transcript_biotype "noncoding";exon_number "3";gene_id "XLOC_017350";gene_name "ATAD2B";class_code "c";oId "Retina_Fetal.Tissue_00642903";is.last "FALSE";is.first "FALSE";is.singleExon "FALSE"
chr2	StringTie	exon	23888350	23888399	.	-	.	transcript_id "DNTX_00153788";transcript_type "noncoding";transcript_biotype "noncoding";exon_number "2";gene_id "XLOC_017350";gene_name "ATAD2B";class_code "c";oId "Retina_Fetal.Tissue_00642903";is.last "FALSE";is.first "FALSE";is.singleExon "FALSE"
chr2	StringTie	exon	23895819	23895970	.	-	.	transcript_id "DNTX_00153788";transcript_type "noncoding";transcript_biotype "noncoding";exon_number "1";gene_id "XLOC_017350";gene_name "ATAD2B";class_code "c";oId "Retina_Fetal.Tissue_00642903";is.last "FALSE";is.first "TRUE";is.singleExon "FALSE"
chr2	transdecoder	transcript	23748664	23927114	.	-	.	transcript_id "DNTX_00140295";transcript_type "protein_coding";transcript_biotype "protein_coding";gene_id "XLOC_017350";gene_name "ATAD2B";class_code "=";oId "RPE_Fetal.Tissue_00381943";is.last "FALSE";is.first "FALSE";is.singleExon "FALSE"
chr2	transdecoder	exon	23748664	23752087	.	-	.	transcript_id "DNTX_00140295";transcript_type "protein_coding";transcript_biotype "protein_coding";exon_number "28";gene_id "XLOC_017350";gene_name "ATAD2B";class_code "=";oId "RPE_Fetal.Tissue_00381943";is.last "TRUE";is.first "FALSE";is.singleExon "FALSE"
chr2	transdecoder	exon	23754179	23754307	.	-	.	transcript_id "DNTX_00140295";transcript_type "protein_coding";transcript_biotype "protein_coding";exon_number "27";gene_id "XLOC_017350";gene_name "ATAD2B";class_code "=";oId "RPE_Fetal.Tissue_00381943";is.last "FALSE";is.first "FALSE";is.singleExon "FALSE"
chr2	transdecoder	exon	23754647	23754774	.	-	.	transcript_id "DNTX_00140295";transcript_type "protein_coding";transcript_biotype "protein_coding";exon_number "26";gene_id "XLOC_017350";gene_name "ATAD2B";class_code "=";oId "RPE_Fetal.Tissue_00381943";is.last "FALSE";is.first "FALSE";is.singleExon "FALSE"
chr2	transdecoder	exon	23757418	23758101	.	-	.	transcript_id "DNTX_00140295";transcript_type "protein_coding";transcript_biotype "protein_coding";exon_number "25";gene_id "XLOC_017350";gene_name "ATAD2B";class_code "=";oId "RPE_Fetal.Tissue_00381943";is.last "FALSE";is.first "FALSE";is.singleExon "FALSE"
chr2	transdecoder	exon	23762209	23762346	.	-	.	transcript_id "DNTX_00140295";transcript_type "protein_coding";transcript_biotype "protein_coding";exon_number "24";gene_id "XLOC_017350";gene_name "ATAD2B";class_code "=";oId "RPE_Fetal.Tissue_00381943";is.last "FALSE";is.first "FALSE";is.singleExon "FALSE"
chr2	transdecoder	exon	23765506	23765628	.	-	.	transcript_id "DNTX_00140295";transcript_type "protein_coding";transcript_biotype "protein_coding";exon_number "23";gene_id "XLOC_017350";gene_name "ATAD2B";class_code "=";oId "RPE_Fetal.Tissue_00381943";is.last "FALSE";is.first "FALSE";is.singleExon "FALSE"
chr2	transdecoder	exon	23782869	23783028	.	-	.	transcript_id "DNTX_00140295";transcript_type "protein_coding";transcript_biotype "protein_coding";exon_number "22";gene_id "XLOC_017350";gene_name "ATAD2B";class_code "=";oId "RPE_Fetal.Tissue_00381943";is.last "FALSE";is.first "FALSE";is.singleExon "FALSE"
chr2	transdecoder	exon	23786027	23786223	.	-	.	transcript_id "DNTX_00140295";transcript_type "protein_coding";transcript_biotype "protein_coding";exon_number "21";gene_id "XLOC_017350";gene_name "ATAD2B";class_code "=";oId "RPE_Fetal.Tissue_00381943";is.last "FALSE";is.first "FALSE";is.singleExon "FALSE"
chr2	transdecoder	exon	23788512	23788647	.	-	.	transcript_id "DNTX_00140295";transcript_type "protein_coding";transcript_biotype "protein_coding";exon_number "20";gene_id "XLOC_017350";gene_name "ATAD2B";class_code "=";oId "RPE_Fetal.Tissue_00381943";is.last "FALSE";is.first "FALSE";is.singleExon "FALSE"
chr2	transdecoder	exon	23798138	23798323	.	-	.	transcript_id "DNTX_00140295";transcript_type "protein_coding";transcript_biotype "protein_coding";exon_number "19";gene_id "XLOC_017350";gene_name "ATAD2B";class_code "=";oId "RPE_Fetal.Tissue_00381943";is.last "FALSE";is.first "FALSE";is.singleExon "FALSE"
chr2	transdecoder	exon	23810316	23810502	.	-	.	transcript_id "DNTX_00140295";transcript_type "protein_coding";transcript_biotype "protein_coding";exon_number "18";gene_id "XLOC_017350";gene_name "ATAD2B";class_code "=";oId "RPE_Fetal.Tissue_00381943";is.last "FALSE";is.first "FALSE";is.singleExon "FALSE"
chr2	transdecoder	exon	23819747	23819882	.	-	.	transcript_id "DNTX_00140295";transcript_type "protein_coding";transcript_biotype "protein_coding";exon_number "17";gene_id "XLOC_017350";gene_name "ATAD2B";class_code "=";oId "RPE_Fetal.Tissue_00381943";is.last "FALSE";is.first "FALSE";is.singleExon "FALSE"
chr2	transdecoder	exon	23823258	23823569	.	-	.	transcript_id "DNTX_00140295";transcript_type "protein_coding";transcript_biotype "protein_coding";exon_number "16";gene_id "XLOC_017350";gene_name "ATAD2B";class_code "=";oId "RPE_Fetal.Tissue_00381943";is.last "FALSE";is.first "FALSE";is.singleExon "FALSE"
chr2	transdecoder	exon	23828849	23828939	.	-	.	transcript_id "DNTX_00140295";transcript_type "protein_coding";transcript_biotype "protein_coding";exon_number "15";gene_id "XLOC_017350";gene_name "ATAD2B";class_code "=";oId "RPE_Fetal.Tissue_00381943";is.last "FALSE";is.first "FALSE";is.singleExon "FALSE"
chr2	transdecoder	exon	23833919	23834078	.	-	.	transcript_id "DNTX_00140295";transcript_type "protein_coding";transcript_biotype "protein_coding";exon_number "14";gene_id "XLOC_017350";gene_name "ATAD2B";class_code "=";oId "RPE_Fetal.Tissue_00381943";is.last "FALSE";is.first "FALSE";is.singleExon "FALSE"
chr2	transdecoder	exon	23857415	23857503	.	-	.	transcript_id "DNTX_00140295";transcript_type "protein_coding";transcript_biotype "protein_coding";exon_number "13";gene_id "XLOC_017350";gene_name "ATAD2B";class_code "=";oId "RPE_Fetal.Tissue_00381943";is.last "FALSE";is.first "FALSE";is.singleExon "FALSE"
chr2	transdecoder	exon	23863381	23863555	.	-	.	transcript_id "DNTX_00140295";transcript_type "protein_coding";transcript_biotype "protein_coding";exon_number "12";gene_id "XLOC_017350";gene_name "ATAD2B";class_code "=";oId "RPE_Fetal.Tissue_00381943";is.last "FALSE";is.first "FALSE";is.singleExon "FALSE"
chr2	transdecoder	exon	23864809	23864924	.	-	.	transcript_id "DNTX_00140295";transcript_type "protein_coding";transcript_biotype "protein_coding";exon_number "11";gene_id "XLOC_017350";gene_name "ATAD2B";class_code "=";oId "RPE_Fetal.Tissue_00381943";is.last "FALSE";is.first "FALSE";is.singleExon "FALSE"
chr2	transdecoder	exon	23867835	23867946	.	-	.	transcript_id "DNTX_00140295";transcript_type "protein_coding";transcript_biotype "protein_coding";exon_number "10";gene_id "XLOC_017350";gene_name "ATAD2B";class_code "=";oId "RPE_Fetal.Tissue_00381943";is.last "FALSE";is.first "FALSE";is.singleExon "FALSE"
chr2	transdecoder	exon	23869663	23869761	.	-	.	transcript_id "DNTX_00140295";transcript_type "protein_coding";transcript_biotype "protein_coding";exon_number "9";gene_id "XLOC_017350";gene_name "ATAD2B";class_code "=";oId "RPE_Fetal.Tissue_00381943";is.last "FALSE";is.first "FALSE";is.singleExon "FALSE"
chr2	transdecoder	exon	23875829	23875904	.	-	.	transcript_id "DNTX_00140295";transcript_type "protein_coding";transcript_biotype "protein_coding";exon_number "8";gene_id "XLOC_017350";gene_name "ATAD2B";class_code "=";oId "RPE_Fetal.Tissue_00381943";is.last "FALSE";is.first "FALSE";is.singleExon "FALSE"
chr2	transdecoder	exon	23880639	23880755	.	-	.	transcript_id "DNTX_00140295";transcript_type "protein_coding";transcript_biotype "protein_coding";exon_number "7";gene_id "XLOC_017350";gene_name "ATAD2B";class_code "=";oId "RPE_Fetal.Tissue_00381943";is.last "FALSE";is.first "FALSE";is.singleExon "FALSE"
chr2	transdecoder	exon	23884765	23884873	.	-	.	transcript_id "DNTX_00140295";transcript_type "protein_coding";transcript_biotype "protein_coding";exon_number "6";gene_id "XLOC_017350";gene_name "ATAD2B";class_code "=";oId "RPE_Fetal.Tissue_00381943";is.last "FALSE";is.first "FALSE";is.singleExon "FALSE"
chr2	transdecoder	exon	23885727	23885829	.	-	.	transcript_id "DNTX_00140295";transcript_type "protein_coding";transcript_biotype "protein_coding";exon_number "5";gene_id "XLOC_017350";gene_name "ATAD2B";class_code "=";oId "RPE_Fetal.Tissue_00381943";is.last "FALSE";is.first "FALSE";is.singleExon "FALSE"
chr2	transdecoder	exon	23887832	23887985	.	-	.	transcript_id "DNTX_00140295";transcript_type "protein_coding";transcript_biotype "protein_coding";exon_number "4";gene_id "XLOC_017350";gene_name "ATAD2B";class_code "=";oId "RPE_Fetal.Tissue_00381943";is.last "FALSE";is.first "FALSE";is.singleExon "FALSE"
chr2	transdecoder	exon	23888350	23888399	.	-	.	transcript_id "DNTX_00140295";transcript_type "protein_coding";transcript_biotype "protein_coding";exon_number "3";gene_id "XLOC_017350";gene_name "ATAD2B";class_code "=";oId "RPE_Fetal.Tissue_00381943";is.last "FALSE";is.first "FALSE";is.singleExon "FALSE"
chr2	transdecoder	exon	23895819	23895970	.	-	.	transcript_id "DNTX_00140295";transcript_type "protein_coding";transcript_biotype "protein_coding";exon_number "2";gene_id "XLOC_017350";gene_name "ATAD2B";class_code "=";oId "RPE_Fetal.Tissue_00381943";is.last "FALSE";is.first "FALSE";is.singleExon "FALSE"
chr2	transdecoder	exon	23926555	23927114	.	-	.	transcript_id "DNTX_00140295";transcript_type "protein_coding";transcript_biotype "protein_coding";exon_number "1";gene_id "XLOC_017350";gene_name "ATAD2B";class_code "=";oId "RPE_Fetal.Tissue_00381943";is.last "FALSE";is.first "TRUE";is.singleExon "FALSE"
chr2	transdecoder	five_prime_UTR	23926771	23927114	.	-	.	transcript_id "DNTX_00140295";transcript_type "protein_coding";transcript_biotype "protein_coding";gene_id "XLOC_017350";gene_name "ATAD2B";class_code "=";oId "RPE_Fetal.Tissue_00381943";is.last "FALSE";is.first "FALSE";is.singleExon "FALSE"
chr2	transdecoder	start_codon	23926768	23926770	.	-	0	transcript_id "DNTX_00140295";transcript_type "protein_coding";transcript_biotype "protein_coding";gene_id "XLOC_017350";gene_name "ATAD2B";class_code "=";oId "RPE_Fetal.Tissue_00381943";is.last "FALSE";is.first "FALSE";is.singleExon "FALSE"
chr2	transdecoder	CDS	23752049	23752087	.	-	0	transcript_id "DNTX_00140295";transcript_type "protein_coding";transcript_biotype "protein_coding";gene_id "XLOC_017350";gene_name "ATAD2B";class_code "=";oId "RPE_Fetal.Tissue_00381943";is.last "FALSE";is.first "FALSE";is.singleExon "FALSE"
chr2	transdecoder	CDS	23754179	23754307	.	-	0	transcript_id "DNTX_00140295";transcript_type "protein_coding";transcript_biotype "protein_coding";gene_id "XLOC_017350";gene_name "ATAD2B";class_code "=";oId "RPE_Fetal.Tissue_00381943";is.last "FALSE";is.first "FALSE";is.singleExon "FALSE"
chr2	transdecoder	CDS	23754647	23754774	.	-	2	transcript_id "DNTX_00140295";transcript_type "protein_coding";transcript_biotype "protein_coding";gene_id "XLOC_017350";gene_name "ATAD2B";class_code "=";oId "RPE_Fetal.Tissue_00381943";is.last "FALSE";is.first "FALSE";is.singleExon "FALSE"
chr2	transdecoder	CDS	23757418	23758101	.	-	2	transcript_id "DNTX_00140295";transcript_type "protein_coding";transcript_biotype "protein_coding";gene_id "XLOC_017350";gene_name "ATAD2B";class_code "=";oId "RPE_Fetal.Tissue_00381943";is.last "FALSE";is.first "FALSE";is.singleExon "FALSE"
chr2	transdecoder	CDS	23762209	23762346	.	-	2	transcript_id "DNTX_00140295";transcript_type "protein_coding";transcript_biotype "protein_coding";gene_id "XLOC_017350";gene_name "ATAD2B";class_code "=";oId "RPE_Fetal.Tissue_00381943";is.last "FALSE";is.first "FALSE";is.singleExon "FALSE"
chr2	transdecoder	CDS	23765506	23765628	.	-	2	transcript_id "DNTX_00140295";transcript_type "protein_coding";transcript_biotype "protein_coding";gene_id "XLOC_017350";gene_name "ATAD2B";class_code "=";oId "RPE_Fetal.Tissue_00381943";is.last "FALSE";is.first "FALSE";is.singleExon "FALSE"
chr2	transdecoder	CDS	23782869	23783028	.	-	0	transcript_id "DNTX_00140295";transcript_type "protein_coding";transcript_biotype "protein_coding";gene_id "XLOC_017350";gene_name "ATAD2B";class_code "=";oId "RPE_Fetal.Tissue_00381943";is.last "FALSE";is.first "FALSE";is.singleExon "FALSE"
chr2	transdecoder	CDS	23786027	23786223	.	-	2	transcript_id "DNTX_00140295";transcript_type "protein_coding";transcript_biotype "protein_coding";gene_id "XLOC_017350";gene_name "ATAD2B";class_code "=";oId "RPE_Fetal.Tissue_00381943";is.last "FALSE";is.first "FALSE";is.singleExon "FALSE"
chr2	transdecoder	CDS	23788512	23788647	.	-	0	transcript_id "DNTX_00140295";transcript_type "protein_coding";transcript_biotype "protein_coding";gene_id "XLOC_017350";gene_name "ATAD2B";class_code "=";oId "RPE_Fetal.Tissue_00381943";is.last "FALSE";is.first "FALSE";is.singleExon "FALSE"
chr2	transdecoder	CDS	23798138	23798323	.	-	0	transcript_id "DNTX_00140295";transcript_type "protein_coding";transcript_biotype "protein_coding";gene_id "XLOC_017350";gene_name "ATAD2B";class_code "=";oId "RPE_Fetal.Tissue_00381943";is.last "FALSE";is.first "FALSE";is.singleExon "FALSE"
chr2	transdecoder	CDS	23810316	23810502	.	-	1	transcript_id "DNTX_00140295";transcript_type "protein_coding";transcript_biotype "protein_coding";gene_id "XLOC_017350";gene_name "ATAD2B";class_code "=";oId "RPE_Fetal.Tissue_00381943";is.last "FALSE";is.first "FALSE";is.singleExon "FALSE"
chr2	transdecoder	CDS	23819747	23819882	.	-	2	transcript_id "DNTX_00140295";transcript_type "protein_coding";transcript_biotype "protein_coding";gene_id "XLOC_017350";gene_name "ATAD2B";class_code "=";oId "RPE_Fetal.Tissue_00381943";is.last "FALSE";is.first "FALSE";is.singleExon "FALSE"
chr2	transdecoder	CDS	23823258	23823569	.	-	2	transcript_id "DNTX_00140295";transcript_type "protein_coding";transcript_biotype "protein_coding";gene_id "XLOC_017350";gene_name "ATAD2B";class_code "=";oId "RPE_Fetal.Tissue_00381943";is.last "FALSE";is.first "FALSE";is.singleExon "FALSE"
chr2	transdecoder	CDS	23828849	23828939	.	-	0	transcript_id "DNTX_00140295";transcript_type "protein_coding";transcript_biotype "protein_coding";gene_id "XLOC_017350";gene_name "ATAD2B";class_code "=";oId "RPE_Fetal.Tissue_00381943";is.last "FALSE";is.first "FALSE";is.singleExon "FALSE"
chr2	transdecoder	CDS	23833919	23834078	.	-	1	transcript_id "DNTX_00140295";transcript_type "protein_coding";transcript_biotype "protein_coding";gene_id "XLOC_017350";gene_name "ATAD2B";class_code "=";oId "RPE_Fetal.Tissue_00381943";is.last "FALSE";is.first "FALSE";is.singleExon "FALSE"
chr2	transdecoder	CDS	23857415	23857503	.	-	0	transcript_id "DNTX_00140295";transcript_type "protein_coding";transcript_biotype "protein_coding";gene_id "XLOC_017350";gene_name "ATAD2B";class_code "=";oId "RPE_Fetal.Tissue_00381943";is.last "FALSE";is.first "FALSE";is.singleExon "FALSE"
chr2	transdecoder	CDS	23863381	23863555	.	-	1	transcript_id "DNTX_00140295";transcript_type "protein_coding";transcript_biotype "protein_coding";gene_id "XLOC_017350";gene_name "ATAD2B";class_code "=";oId "RPE_Fetal.Tissue_00381943";is.last "FALSE";is.first "FALSE";is.singleExon "FALSE"
chr2	transdecoder	CDS	23864809	23864924	.	-	0	transcript_id "DNTX_00140295";transcript_type "protein_coding";transcript_biotype "protein_coding";gene_id "XLOC_017350";gene_name "ATAD2B";class_code "=";oId "RPE_Fetal.Tissue_00381943";is.last "FALSE";is.first "FALSE";is.singleExon "FALSE"
chr2	transdecoder	CDS	23867835	23867946	.	-	1	transcript_id "DNTX_00140295";transcript_type "protein_coding";transcript_biotype "protein_coding";gene_id "XLOC_017350";gene_name "ATAD2B";class_code "=";oId "RPE_Fetal.Tissue_00381943";is.last "FALSE";is.first "FALSE";is.singleExon "FALSE"
chr2	transdecoder	CDS	23869663	23869761	.	-	1	transcript_id "DNTX_00140295";transcript_type "protein_coding";transcript_biotype "protein_coding";gene_id "XLOC_017350";gene_name "ATAD2B";class_code "=";oId "RPE_Fetal.Tissue_00381943";is.last "FALSE";is.first "FALSE";is.singleExon "FALSE"
chr2	transdecoder	CDS	23875829	23875904	.	-	2	transcript_id "DNTX_00140295";transcript_type "protein_coding";transcript_biotype "protein_coding";gene_id "XLOC_017350";gene_name "ATAD2B";class_code "=";oId "RPE_Fetal.Tissue_00381943";is.last "FALSE";is.first "FALSE";is.singleExon "FALSE"
chr2	transdecoder	CDS	23880639	23880755	.	-	2	transcript_id "DNTX_00140295";transcript_type "protein_coding";transcript_biotype "protein_coding";gene_id "XLOC_017350";gene_name "ATAD2B";class_code "=";oId "RPE_Fetal.Tissue_00381943";is.last "FALSE";is.first "FALSE";is.singleExon "FALSE"
chr2	transdecoder	CDS	23884765	23884873	.	-	0	transcript_id "DNTX_00140295";transcript_type "protein_coding";transcript_biotype "protein_coding";gene_id "XLOC_017350";gene_name "ATAD2B";class_code "=";oId "RPE_Fetal.Tissue_00381943";is.last "FALSE";is.first "FALSE";is.singleExon "FALSE"
chr2	transdecoder	CDS	23885727	23885829	.	-	1	transcript_id "DNTX_00140295";transcript_type "protein_coding";transcript_biotype "protein_coding";gene_id "XLOC_017350";gene_name "ATAD2B";class_code "=";oId "RPE_Fetal.Tissue_00381943";is.last "FALSE";is.first "FALSE";is.singleExon "FALSE"
chr2	transdecoder	CDS	23887832	23887985	.	-	2	transcript_id "DNTX_00140295";transcript_type "protein_coding";transcript_biotype "protein_coding";gene_id "XLOC_017350";gene_name "ATAD2B";class_code "=";oId "RPE_Fetal.Tissue_00381943";is.last "FALSE";is.first "FALSE";is.singleExon "FALSE"
chr2	transdecoder	CDS	23888350	23888399	.	-	1	transcript_id "DNTX_00140295";transcript_type "protein_coding";transcript_biotype "protein_coding";gene_id "XLOC_017350";gene_name "ATAD2B";class_code "=";oId "RPE_Fetal.Tissue_00381943";is.last "FALSE";is.first "FALSE";is.singleExon "FALSE"
chr2	transdecoder	CDS	23895819	23895970	.	-	0	transcript_id "DNTX_00140295";transcript_type "protein_coding";transcript_biotype "protein_coding";gene_id "XLOC_017350";gene_name "ATAD2B";class_code "=";oId "RPE_Fetal.Tissue_00381943";is.last "FALSE";is.first "FALSE";is.singleExon "FALSE"
chr2	transdecoder	CDS	23926555	23926770	.	-	0	transcript_id "DNTX_00140295";transcript_type "protein_coding";transcript_biotype "protein_coding";gene_id "XLOC_017350";gene_name "ATAD2B";class_code "=";oId "RPE_Fetal.Tissue_00381943";is.last "FALSE";is.first "FALSE";is.singleExon "FALSE"
chr2	transdecoder	stop_codon	23752046	23752048	.	-	0	transcript_id "DNTX_00140295";transcript_type "protein_coding";transcript_biotype "protein_coding";gene_id "XLOC_017350";gene_name "ATAD2B";class_code "=";oId "RPE_Fetal.Tissue_00381943";is.last "FALSE";is.first "FALSE";is.singleExon "FALSE"
chr2	transdecoder	three_prime_UTR	23748664	23752045	.	-	.	transcript_id "DNTX_00140295";transcript_type "protein_coding";transcript_biotype "protein_coding";gene_id "XLOC_017350";gene_name "ATAD2B";class_code "=";oId "RPE_Fetal.Tissue_00381943";is.last "FALSE";is.first "FALSE";is.singleExon "FALSE"
chr2	StringTie	transcript	23748671	23819855	.	-	.	transcript_id "DNTX_00142416";transcript_type "noncoding";transcript_biotype "noncoding";gene_id "XLOC_017350";gene_name "ATAD2B";class_code "=";oId "Retina_Adult.Tissue_00714315";is.last "FALSE";is.first "FALSE";is.singleExon "FALSE"
chr2	StringTie	exon	23748671	23752087	.	-	.	transcript_id "DNTX_00142416";transcript_type "noncoding";transcript_biotype "noncoding";exon_number "12";gene_id "XLOC_017350";gene_name "ATAD2B";class_code "=";oId "Retina_Adult.Tissue_00714315";is.last "TRUE";is.first "FALSE";is.singleExon "FALSE"
chr2	StringTie	exon	23754179	23754307	.	-	.	transcript_id "DNTX_00142416";transcript_type "noncoding";transcript_biotype "noncoding";exon_number "11";gene_id "XLOC_017350";gene_name "ATAD2B";class_code "=";oId "Retina_Adult.Tissue_00714315";is.last "FALSE";is.first "FALSE";is.singleExon "FALSE"
chr2	StringTie	exon	23754647	23754774	.	-	.	transcript_id "DNTX_00142416";transcript_type "noncoding";transcript_biotype "noncoding";exon_number "10";gene_id "XLOC_017350";gene_name "ATAD2B";class_code "=";oId "Retina_Adult.Tissue_00714315";is.last "FALSE";is.first "FALSE";is.singleExon "FALSE"
chr2	StringTie	exon	23757418	23758101	.	-	.	transcript_id "DNTX_00142416";transcript_type "noncoding";transcript_biotype "noncoding";exon_number "9";gene_id "XLOC_017350";gene_name "ATAD2B";class_code "=";oId "Retina_Adult.Tissue_00714315";is.last "FALSE";is.first "FALSE";is.singleExon "FALSE"
chr2	StringTie	exon	23762209	23762346	.	-	.	transcript_id "DNTX_00142416";transcript_type "noncoding";transcript_biotype "noncoding";exon_number "8";gene_id "XLOC_017350";gene_name "ATAD2B";class_code "=";oId "Retina_Adult.Tissue_00714315";is.last "FALSE";is.first "FALSE";is.singleExon "FALSE"
chr2	StringTie	exon	23765506	23765628	.	-	.	transcript_id "DNTX_00142416";transcript_type "noncoding";transcript_biotype "noncoding";exon_number "7";gene_id "XLOC_017350";gene_name "ATAD2B";class_code "=";oId "Retina_Adult.Tissue_00714315";is.last "FALSE";is.first "FALSE";is.singleExon "FALSE"
chr2	StringTie	exon	23782869	23783028	.	-	.	transcript_id "DNTX_00142416";transcript_type "noncoding";transcript_biotype "noncoding";exon_number "6";gene_id "XLOC_017350";gene_name "ATAD2B";class_code "=";oId "Retina_Adult.Tissue_00714315";is.last "FALSE";is.first "FALSE";is.singleExon "FALSE"
chr2	StringTie	exon	23786042	23786223	.	-	.	transcript_id "DNTX_00142416";transcript_type "noncoding";transcript_biotype "noncoding";exon_number "5";gene_id "XLOC_017350";gene_name "ATAD2B";class_code "=";oId "Retina_Adult.Tissue_00714315";is.last "FALSE";is.first "FALSE";is.singleExon "FALSE"
chr2	StringTie	exon	23788512	23788647	.	-	.	transcript_id "DNTX_00142416";transcript_type "noncoding";transcript_biotype "noncoding";exon_number "4";gene_id "XLOC_017350";gene_name "ATAD2B";class_code "=";oId "Retina_Adult.Tissue_00714315";is.last "FALSE";is.first "FALSE";is.singleExon "FALSE"
chr2	StringTie	exon	23798138	23798323	.	-	.	transcript_id "DNTX_00142416";transcript_type "noncoding";transcript_biotype "noncoding";exon_number "3";gene_id "XLOC_017350";gene_name "ATAD2B";class_code "=";oId "Retina_Adult.Tissue_00714315";is.last "FALSE";is.first "FALSE";is.singleExon "FALSE"
chr2	StringTie	exon	23810316	23810502	.	-	.	transcript_id "DNTX_00142416";transcript_type "noncoding";transcript_biotype "noncoding";exon_number "2";gene_id "XLOC_017350";gene_name "ATAD2B";class_code "=";oId "Retina_Adult.Tissue_00714315";is.last "FALSE";is.first "FALSE";is.singleExon "FALSE"
chr2	StringTie	exon	23819747	23819855	.	-	.	transcript_id "DNTX_00142416";transcript_type "noncoding";transcript_biotype "noncoding";exon_number "1";gene_id "XLOC_017350";gene_name "ATAD2B";class_code "=";oId "Retina_Adult.Tissue_00714315";is.last "FALSE";is.first "TRUE";is.singleExon "FALSE"
chr2	StringTie	transcript	23748700	23834048	.	-	.	transcript_id "DNTX_00149771";transcript_type "noncoding";transcript_biotype "noncoding";gene_id "XLOC_017350";gene_name "ATAD2B";class_code "c";oId "Cornea_Fetal.Tissue_00094279";is.last "FALSE";is.first "FALSE";is.singleExon "FALSE"
chr2	StringTie	exon	23748700	23752087	.	-	.	transcript_id "DNTX_00149771";transcript_type "noncoding";transcript_biotype "noncoding";exon_number "15";gene_id "XLOC_017350";gene_name "ATAD2B";class_code "c";oId "Cornea_Fetal.Tissue_00094279";is.last "TRUE";novel_exon_id "nvl_exon112718";novel_exon_type "A5SS";is.first "FALSE";is.singleExon "FALSE"
chr2	StringTie	exon	23754179	23754307	.	-	.	transcript_id "DNTX_00149771";transcript_type "noncoding";transcript_biotype "noncoding";exon_number "14";gene_id "XLOC_017350";gene_name "ATAD2B";class_code "c";oId "Cornea_Fetal.Tissue_00094279";is.last "FALSE";is.first "FALSE";is.singleExon "FALSE"
chr2	StringTie	exon	23754647	23754774	.	-	.	transcript_id "DNTX_00149771";transcript_type "noncoding";transcript_biotype "noncoding";exon_number "13";gene_id "XLOC_017350";gene_name "ATAD2B";class_code "c";oId "Cornea_Fetal.Tissue_00094279";is.last "FALSE";is.first "FALSE";is.singleExon "FALSE"
chr2	StringTie	exon	23757418	23758101	.	-	.	transcript_id "DNTX_00149771";transcript_type "noncoding";transcript_biotype "noncoding";exon_number "12";gene_id "XLOC_017350";gene_name "ATAD2B";class_code "c";oId "Cornea_Fetal.Tissue_00094279";is.last "FALSE";is.first "FALSE";is.singleExon "FALSE"
chr2	StringTie	exon	23762209	23762346	.	-	.	transcript_id "DNTX_00149771";transcript_type "noncoding";transcript_biotype "noncoding";exon_number "11";gene_id "XLOC_017350";gene_name "ATAD2B";class_code "c";oId "Cornea_Fetal.Tissue_00094279";is.last "FALSE";is.first "FALSE";is.singleExon "FALSE"
chr2	StringTie	exon	23765506	23765628	.	-	.	transcript_id "DNTX_00149771";transcript_type "noncoding";transcript_biotype "noncoding";exon_number "10";gene_id "XLOC_017350";gene_name "ATAD2B";class_code "c";oId "Cornea_Fetal.Tissue_00094279";is.last "FALSE";is.first "FALSE";is.singleExon "FALSE"
chr2	StringTie	exon	23782869	23783028	.	-	.	transcript_id "DNTX_00149771";transcript_type "noncoding";transcript_biotype "noncoding";exon_number "9";gene_id "XLOC_017350";gene_name "ATAD2B";class_code "c";oId "Cornea_Fetal.Tissue_00094279";is.last "FALSE";is.first "FALSE";is.singleExon "FALSE"
chr2	StringTie	exon	23786027	23786223	.	-	.	transcript_id "DNTX_00149771";transcript_type "noncoding";transcript_biotype "noncoding";exon_number "8";gene_id "XLOC_017350";gene_name "ATAD2B";class_code "c";oId "Cornea_Fetal.Tissue_00094279";is.last "FALSE";is.first "FALSE";is.singleExon "FALSE"
chr2	StringTie	exon	23788512	23788647	.	-	.	transcript_id "DNTX_00149771";transcript_type "noncoding";transcript_biotype "noncoding";exon_number "7";gene_id "XLOC_017350";gene_name "ATAD2B";class_code "c";oId "Cornea_Fetal.Tissue_00094279";is.last "FALSE";is.first "FALSE";is.singleExon "FALSE"
chr2	StringTie	exon	23798138	23798323	.	-	.	transcript_id "DNTX_00149771";transcript_type "noncoding";transcript_biotype "noncoding";exon_number "6";gene_id "XLOC_017350";gene_name "ATAD2B";class_code "c";oId "Cornea_Fetal.Tissue_00094279";is.last "FALSE";is.first "FALSE";is.singleExon "FALSE"
chr2	StringTie	exon	23810316	23810502	.	-	.	transcript_id "DNTX_00149771";transcript_type "noncoding";transcript_biotype "noncoding";exon_number "5";gene_id "XLOC_017350";gene_name "ATAD2B";class_code "c";oId "Cornea_Fetal.Tissue_00094279";is.last "FALSE";is.first "FALSE";is.singleExon "FALSE"
chr2	StringTie	exon	23819747	23819882	.	-	.	transcript_id "DNTX_00149771";transcript_type "noncoding";transcript_biotype "noncoding";exon_number "4";gene_id "XLOC_017350";gene_name "ATAD2B";class_code "c";oId "Cornea_Fetal.Tissue_00094279";is.last "FALSE";is.first "FALSE";is.singleExon "FALSE"
chr2	StringTie	exon	23823258	23823569	.	-	.	transcript_id "DNTX_00149771";transcript_type "noncoding";transcript_biotype "noncoding";exon_number "3";gene_id "XLOC_017350";gene_name "ATAD2B";class_code "c";oId "Cornea_Fetal.Tissue_00094279";is.last "FALSE";is.first "FALSE";is.singleExon "FALSE"
chr2	StringTie	exon	23828849	23828939	.	-	.	transcript_id "DNTX_00149771";transcript_type "noncoding";transcript_biotype "noncoding";exon_number "2";gene_id "XLOC_017350";gene_name "ATAD2B";class_code "c";oId "Cornea_Fetal.Tissue_00094279";is.last "FALSE";is.first "FALSE";is.singleExon "FALSE"
chr2	StringTie	exon	23833919	23834048	.	-	.	transcript_id "DNTX_00149771";transcript_type "noncoding";transcript_biotype "noncoding";exon_number "1";gene_id "XLOC_017350";gene_name "ATAD2B";class_code "c";oId "Cornea_Fetal.Tissue_00094279";is.last "FALSE";novel_exon_id "nvl_exon112719";novel_exon_type "A3SS";is.first "TRUE";is.singleExon "FALSE"
chr2	transdecoder	transcript	23748845	23754309	.	-	.	transcript_id "DNTX_00149772";transcript_type "protein_coding";transcript_biotype "protein_coding";gene_id "XLOC_017350";gene_name "ATAD2B";class_code "c";oId "Cornea_Fetal.Tissue_00090947";is.last "FALSE";is.first "FALSE";is.singleExon "FALSE"
chr2	transdecoder	exon	23748845	23752087	.	-	.	transcript_id "DNTX_00149772";transcript_type "protein_coding";transcript_biotype "protein_coding";exon_number "2";gene_id "XLOC_017350";gene_name "ATAD2B";class_code "c";oId "Cornea_Fetal.Tissue_00090947";is.last "TRUE";novel_exon_id "nvl_exon112720";novel_exon_type "A5SS";is.first "FALSE";is.singleExon "FALSE"
chr2	transdecoder	exon	23754179	23754309	.	-	.	transcript_id "DNTX_00149772";transcript_type "protein_coding";transcript_biotype "protein_coding";exon_number "1";gene_id "XLOC_017350";gene_name "ATAD2B";class_code "c";oId "Cornea_Fetal.Tissue_00090947";is.last "FALSE";novel_exon_id "nvl_exon112721";novel_exon_type "A3SS";is.first "TRUE";is.singleExon "FALSE"
chr2	transdecoder	five_prime_UTR	23752036	23752087	.	-	.	transcript_id "DNTX_00149772";transcript_type "protein_coding";transcript_biotype "protein_coding";gene_id "XLOC_017350";gene_name "ATAD2B";class_code "c";oId "Cornea_Fetal.Tissue_00090947";is.last "FALSE";is.first "FALSE";is.singleExon "FALSE"
chr2	transdecoder	five_prime_UTR	23754179	23754309	.	-	.	transcript_id "DNTX_00149772";transcript_type "protein_coding";transcript_biotype "protein_coding";gene_id "XLOC_017350";gene_name "ATAD2B";class_code "c";oId "Cornea_Fetal.Tissue_00090947";is.last "FALSE";novel_exon_id "nvl_exon112721";novel_exon_type "A3SS";is.first "TRUE";is.singleExon "FALSE"
chr2	transdecoder	start_codon	23752033	23752035	.	-	0	transcript_id "DNTX_00149772";transcript_type "protein_coding";transcript_biotype "protein_coding";gene_id "XLOC_017350";gene_name "ATAD2B";class_code "c";oId "Cornea_Fetal.Tissue_00090947";is.last "FALSE";is.first "FALSE";is.singleExon "FALSE"
chr2	transdecoder	CDS	23751433	23752035	.	-	0	transcript_id "DNTX_00149772";transcript_type "protein_coding";transcript_biotype "protein_coding";gene_id "XLOC_017350";gene_name "ATAD2B";class_code "c";oId "Cornea_Fetal.Tissue_00090947";is.last "FALSE";is.first "FALSE";is.singleExon "FALSE"
chr2	transdecoder	stop_codon	23751430	23751432	.	-	0	transcript_id "DNTX_00149772";transcript_type "protein_coding";transcript_biotype "protein_coding";gene_id "XLOC_017350";gene_name "ATAD2B";class_code "c";oId "Cornea_Fetal.Tissue_00090947";is.last "FALSE";is.first "FALSE";is.singleExon "FALSE"
chr2	transdecoder	three_prime_UTR	23748845	23751429	.	-	.	transcript_id "DNTX_00149772";transcript_type "protein_coding";transcript_biotype "protein_coding";gene_id "XLOC_017350";gene_name "ATAD2B";class_code "c";oId "Cornea_Fetal.Tissue_00090947";is.last "FALSE";is.first "FALSE";is.singleExon "FALSE"
chr2	transdecoder	transcript	23785705	23789106	.	-	.	transcript_id "DNTX_00140296";transcript_type "protein_coding";transcript_biotype "protein_coding";gene_id "XLOC_017350";gene_name "ATAD2B";class_code "j";oId "RPE_Fetal.Tissue_00378581";is.last "FALSE";is.first "FALSE";is.singleExon "FALSE"
chr2	transdecoder	exon	23785705	23786223	.	-	.	transcript_id "DNTX_00140296";transcript_type "protein_coding";transcript_biotype "protein_coding";exon_number "2";gene_id "XLOC_017350";gene_name "ATAD2B";class_code "j";oId "RPE_Fetal.Tissue_00378581";is.last "TRUE";novel_exon_id "nvl_exon112722";novel_exon_type "A5SS";is.first "FALSE";is.singleExon "FALSE"
chr2	transdecoder	exon	23788512	23789106	.	-	.	transcript_id "DNTX_00140296";transcript_type "protein_coding";transcript_biotype "protein_coding";exon_number "1";gene_id "XLOC_017350";gene_name "ATAD2B";class_code "j";oId "RPE_Fetal.Tissue_00378581";is.last "FALSE";novel_exon_id "nvl_exon112723";novel_exon_type "A3SS";is.first "TRUE";is.singleExon "FALSE"
chr2	transdecoder	five_prime_UTR	23788540	23789106	.	-	.	transcript_id "DNTX_00140296";transcript_type "protein_coding";transcript_biotype "protein_coding";gene_id "XLOC_017350";gene_name "ATAD2B";class_code "j";oId "RPE_Fetal.Tissue_00378581";is.last "FALSE";is.first "FALSE";is.singleExon "FALSE"
chr2	transdecoder	start_codon	23788537	23788539	.	-	2	transcript_id "DNTX_00140296";transcript_type "protein_coding";transcript_biotype "protein_coding";gene_id "XLOC_017350";gene_name "ATAD2B";class_code "j";oId "RPE_Fetal.Tissue_00378581";is.last "FALSE";is.first "FALSE";is.singleExon "FALSE"
chr2	transdecoder	CDS	23786015	23786223	.	-	2	transcript_id "DNTX_00140296";transcript_type "protein_coding";transcript_biotype "protein_coding";gene_id "XLOC_017350";gene_name "ATAD2B";class_code "j";oId "RPE_Fetal.Tissue_00378581";is.last "FALSE";is.first "FALSE";is.singleExon "FALSE"
chr2	transdecoder	CDS	23788512	23788539	.	-	0	transcript_id "DNTX_00140296";transcript_type "protein_coding";transcript_biotype "protein_coding";gene_id "XLOC_017350";gene_name "ATAD2B";class_code "j";oId "RPE_Fetal.Tissue_00378581";is.last "FALSE";is.first "FALSE";is.singleExon "FALSE"
chr2	transdecoder	stop_codon	23786012	23786014	.	-	2	transcript_id "DNTX_00140296";transcript_type "protein_coding";transcript_biotype "protein_coding";gene_id "XLOC_017350";gene_name "ATAD2B";class_code "j";oId "RPE_Fetal.Tissue_00378581";is.last "FALSE";is.first "FALSE";is.singleExon "FALSE"
chr2	transdecoder	three_prime_UTR	23785705	23786011	.	-	.	transcript_id "DNTX_00140296";transcript_type "protein_coding";transcript_biotype "protein_coding";gene_id "XLOC_017350";gene_name "ATAD2B";class_code "j";oId "RPE_Fetal.Tissue_00378581";is.last "FALSE";is.first "FALSE";is.singleExon "FALSE"
chr2	StringTie	transcript	23856159	23927195	.	-	.	transcript_id "DNTX_00149773";transcript_type "noncoding";transcript_biotype "noncoding";gene_id "XLOC_017350";gene_name "ATAD2B";class_code "j";oId "Cornea_Fetal.Tissue_00094280";is.last "FALSE";is.first "FALSE";is.singleExon "FALSE"
chr2	StringTie	exon	23856159	23856185	.	-	.	transcript_id "DNTX_00149773";transcript_type "noncoding";transcript_biotype "noncoding";exon_number "14";gene_id "XLOC_017350";gene_name "ATAD2B";class_code "j";oId "Cornea_Fetal.Tissue_00094280";is.last "TRUE";novel_exon_id "nvl_exon112724";novel_exon_type "novel_TES";is.first "FALSE";is.singleExon "FALSE"
chr2	StringTie	exon	23857415	23857503	.	-	.	transcript_id "DNTX_00149773";transcript_type "noncoding";transcript_biotype "noncoding";exon_number "13";gene_id "XLOC_017350";gene_name "ATAD2B";class_code "j";oId "Cornea_Fetal.Tissue_00094280";is.last "FALSE";is.first "FALSE";is.singleExon "FALSE"
chr2	StringTie	exon	23863381	23863555	.	-	.	transcript_id "DNTX_00149773";transcript_type "noncoding";transcript_biotype "noncoding";exon_number "12";gene_id "XLOC_017350";gene_name "ATAD2B";class_code "j";oId "Cornea_Fetal.Tissue_00094280";is.last "FALSE";is.first "FALSE";is.singleExon "FALSE"
chr2	StringTie	exon	23864809	23864924	.	-	.	transcript_id "DNTX_00149773";transcript_type "noncoding";transcript_biotype "noncoding";exon_number "11";gene_id "XLOC_017350";gene_name "ATAD2B";class_code "j";oId "Cornea_Fetal.Tissue_00094280";is.last "FALSE";is.first "FALSE";is.singleExon "FALSE"
chr2	StringTie	exon	23867835	23867946	.	-	.	transcript_id "DNTX_00149773";transcript_type "noncoding";transcript_biotype "noncoding";exon_number "10";gene_id "XLOC_017350";gene_name "ATAD2B";class_code "j";oId "Cornea_Fetal.Tissue_00094280";is.last "FALSE";is.first "FALSE";is.singleExon "FALSE"
chr2	StringTie	exon	23869663	23869761	.	-	.	transcript_id "DNTX_00149773";transcript_type "noncoding";transcript_biotype "noncoding";exon_number "9";gene_id "XLOC_017350";gene_name "ATAD2B";class_code "j";oId "Cornea_Fetal.Tissue_00094280";is.last "FALSE";is.first "FALSE";is.singleExon "FALSE"
chr2	StringTie	exon	23875829	23875904	.	-	.	transcript_id "DNTX_00149773";transcript_type "noncoding";transcript_biotype "noncoding";exon_number "8";gene_id "XLOC_017350";gene_name "ATAD2B";class_code "j";oId "Cornea_Fetal.Tissue_00094280";is.last "FALSE";is.first "FALSE";is.singleExon "FALSE"
chr2	StringTie	exon	23880639	23880755	.	-	.	transcript_id "DNTX_00149773";transcript_type "noncoding";transcript_biotype "noncoding";exon_number "7";gene_id "XLOC_017350";gene_name "ATAD2B";class_code "j";oId "Cornea_Fetal.Tissue_00094280";is.last "FALSE";is.first "FALSE";is.singleExon "FALSE"
chr2	StringTie	exon	23884765	23884873	.	-	.	transcript_id "DNTX_00149773";transcript_type "noncoding";transcript_biotype "noncoding";exon_number "6";gene_id "XLOC_017350";gene_name "ATAD2B";class_code "j";oId "Cornea_Fetal.Tissue_00094280";is.last "FALSE";is.first "FALSE";is.singleExon "FALSE"
chr2	StringTie	exon	23885727	23885829	.	-	.	transcript_id "DNTX_00149773";transcript_type "noncoding";transcript_biotype "noncoding";exon_number "5";gene_id "XLOC_017350";gene_name "ATAD2B";class_code "j";oId "Cornea_Fetal.Tissue_00094280";is.last "FALSE";is.first "FALSE";is.singleExon "FALSE"
chr2	StringTie	exon	23887832	23887985	.	-	.	transcript_id "DNTX_00149773";transcript_type "noncoding";transcript_biotype "noncoding";exon_number "4";gene_id "XLOC_017350";gene_name "ATAD2B";class_code "j";oId "Cornea_Fetal.Tissue_00094280";is.last "FALSE";is.first "FALSE";is.singleExon "FALSE"
chr2	StringTie	exon	23888350	23888399	.	-	.	transcript_id "DNTX_00149773";transcript_type "noncoding";transcript_biotype "noncoding";exon_number "3";gene_id "XLOC_017350";gene_name "ATAD2B";class_code "j";oId "Cornea_Fetal.Tissue_00094280";is.last "FALSE";is.first "FALSE";is.singleExon "FALSE"
chr2	StringTie	exon	23895819	23895970	.	-	.	transcript_id "DNTX_00149773";transcript_type "noncoding";transcript_biotype "noncoding";exon_number "2";gene_id "XLOC_017350";gene_name "ATAD2B";class_code "j";oId "Cornea_Fetal.Tissue_00094280";is.last "FALSE";is.first "FALSE";is.singleExon "FALSE"
chr2	StringTie	exon	23926555	23927195	.	-	.	transcript_id "DNTX_00149773";transcript_type "noncoding";transcript_biotype "noncoding";exon_number "1";gene_id "XLOC_017350";gene_name "ATAD2B";class_code "j";oId "Cornea_Fetal.Tissue_00094280";is.last "FALSE";novel_exon_id "nvl_exon112725";novel_exon_type "A3SS";is.first "TRUE";is.singleExon "FALSE"
chr2	StringTie	transcript	23875837	23927122	.	-	.	transcript_id "DNTX_00149774";transcript_type "noncoding";transcript_biotype "noncoding";gene_id "XLOC_017350";gene_name "ATAD2B";class_code "c";oId "Cornea_Fetal.Tissue_00095043";is.last "FALSE";is.first "FALSE";is.singleExon "FALSE"
chr2	StringTie	exon	23875837	23875904	.	-	.	transcript_id "DNTX_00149774";transcript_type "noncoding";transcript_biotype "noncoding";exon_number "8";gene_id "XLOC_017350";gene_name "ATAD2B";class_code "c";oId "Cornea_Fetal.Tissue_00095043";is.last "TRUE";novel_exon_id "nvl_exon112726";novel_exon_type "A5SS";is.first "FALSE";is.singleExon "FALSE"
chr2	StringTie	exon	23880639	23880755	.	-	.	transcript_id "DNTX_00149774";transcript_type "noncoding";transcript_biotype "noncoding";exon_number "7";gene_id "XLOC_017350";gene_name "ATAD2B";class_code "c";oId "Cornea_Fetal.Tissue_00095043";is.last "FALSE";is.first "FALSE";is.singleExon "FALSE"
chr2	StringTie	exon	23884765	23884873	.	-	.	transcript_id "DNTX_00149774";transcript_type "noncoding";transcript_biotype "noncoding";exon_number "6";gene_id "XLOC_017350";gene_name "ATAD2B";class_code "c";oId "Cornea_Fetal.Tissue_00095043";is.last "FALSE";is.first "FALSE";is.singleExon "FALSE"
chr2	StringTie	exon	23885727	23885829	.	-	.	transcript_id "DNTX_00149774";transcript_type "noncoding";transcript_biotype "noncoding";exon_number "5";gene_id "XLOC_017350";gene_name "ATAD2B";class_code "c";oId "Cornea_Fetal.Tissue_00095043";is.last "FALSE";is.first "FALSE";is.singleExon "FALSE"
chr2	StringTie	exon	23887832	23887985	.	-	.	transcript_id "DNTX_00149774";transcript_type "noncoding";transcript_biotype "noncoding";exon_number "4";gene_id "XLOC_017350";gene_name "ATAD2B";class_code "c";oId "Cornea_Fetal.Tissue_00095043";is.last "FALSE";is.first "FALSE";is.singleExon "FALSE"
chr2	StringTie	exon	23888350	23888399	.	-	.	transcript_id "DNTX_00149774";transcript_type "noncoding";transcript_biotype "noncoding";exon_number "3";gene_id "XLOC_017350";gene_name "ATAD2B";class_code "c";oId "Cornea_Fetal.Tissue_00095043";is.last "FALSE";is.first "FALSE";is.singleExon "FALSE"
chr2	StringTie	exon	23895819	23895970	.	-	.	transcript_id "DNTX_00149774";transcript_type "noncoding";transcript_biotype "noncoding";exon_number "2";gene_id "XLOC_017350";gene_name "ATAD2B";class_code "c";oId "Cornea_Fetal.Tissue_00095043";is.last "FALSE";is.first "FALSE";is.singleExon "FALSE"
chr2	StringTie	exon	23926555	23927122	.	-	.	transcript_id "DNTX_00149774";transcript_type "noncoding";transcript_biotype "noncoding";exon_number "1";gene_id "XLOC_017350";gene_name "ATAD2B";class_code "c";oId "Cornea_Fetal.Tissue_00095043";is.last "FALSE";novel_exon_id "nvl_exon112727";novel_exon_type "A3SS";is.first "TRUE";is.singleExon "FALSE"
chr2	transdecoder	gene	23872268	23873014	.	-	.	gene_id "XLOC_017351";gene_name "AC066692.4";is.last "FALSE";is.first "FALSE";is.singleExon "FALSE"
chr2	transdecoder	transcript	23872268	23873014	.	-	.	transcript_id "DNTX_00148586";transcript_type "protein_coding";transcript_biotype "protein_coding";gene_id "XLOC_017351";gene_name "AC066692.4";class_code "=";oId "Cornea_Adult.Tissue_00410539";is.last "TRUE";is.first "TRUE";is.singleExon "TRUE"
chr2	transdecoder	exon	23872268	23873014	.	-	.	transcript_id "DNTX_00148586";transcript_type "protein_coding";transcript_biotype "protein_coding";exon_number "1";gene_id "XLOC_017351";gene_name "AC066692.4";class_code "=";oId "Cornea_Adult.Tissue_00410539";is.last "TRUE";is.first "TRUE";is.singleExon "TRUE"
chr2	transdecoder	five_prime_UTR	23872872	23873014	.	-	.	transcript_id "DNTX_00148586";transcript_type "protein_coding";transcript_biotype "protein_coding";gene_id "XLOC_017351";gene_name "AC066692.4";class_code "=";oId "Cornea_Adult.Tissue_00410539";is.last "FALSE";is.first "FALSE";is.singleExon "TRUE"
chr2	transdecoder	start_codon	23872869	23872871	.	-	0	transcript_id "DNTX_00148586";transcript_type "protein_coding";transcript_biotype "protein_coding";gene_id "XLOC_017351";gene_name "AC066692.4";class_code "=";oId "Cornea_Adult.Tissue_00410539";is.last "FALSE";is.first "FALSE";is.singleExon "TRUE"
chr2	transdecoder	CDS	23872506	23872871	.	-	0	transcript_id "DNTX_00148586";transcript_type "protein_coding";transcript_biotype "protein_coding";gene_id "XLOC_017351";gene_name "AC066692.4";class_code "=";oId "Cornea_Adult.Tissue_00410539";is.last "FALSE";is.first "FALSE";is.singleExon "TRUE"
chr2	transdecoder	stop_codon	23872503	23872505	.	-	0	transcript_id "DNTX_00148586";transcript_type "protein_coding";transcript_biotype "protein_coding";gene_id "XLOC_017351";gene_name "AC066692.4";class_code "=";oId "Cornea_Adult.Tissue_00410539";is.last "FALSE";is.first "FALSE";is.singleExon "TRUE"
chr2	transdecoder	three_prime_UTR	23872268	23872502	.	-	.	transcript_id "DNTX_00148586";transcript_type "protein_coding";transcript_biotype "protein_coding";gene_id "XLOC_017351";gene_name "AC066692.4";class_code "=";oId "Cornea_Adult.Tissue_00410539";is.last "FALSE";is.first "FALSE";is.singleExon "TRUE"
chr2	StringTie	gene	23900693	23901149	.	+	.	gene_id "XLOC_016109";gene_name "AC066692.3";is.last "FALSE";is.first "FALSE";is.singleExon "FALSE"
chr2	StringTie	transcript	23900693	23901149	.	+	.	transcript_id "DNTX_00148010";transcript_type "noncoding";transcript_biotype "noncoding";gene_id "XLOC_016109";gene_name "AC066692.3";class_code "=";oId "Cornea_Adult.Tissue_00414274";is.last "TRUE";is.first "TRUE";is.singleExon "TRUE"
chr2	StringTie	exon	23900693	23901149	.	+	.	transcript_id "DNTX_00148010";transcript_type "noncoding";transcript_biotype "noncoding";exon_number "1";gene_id "XLOC_016109";gene_name "AC066692.3";class_code "=";oId "Cornea_Adult.Tissue_00414274";is.last "TRUE";is.first "TRUE";is.singleExon "TRUE"
chr2	transdecoder	gene	23927285	24005916	.	+	.	gene_id "XLOC_016110";gene_name "UBXN2A";is.last "FALSE";is.first "FALSE";is.singleExon "FALSE"
chr2	StringTie	transcript	23927285	24000820	.	+	.	transcript_id "DNTX_00153481";transcript_type "noncoding";transcript_biotype "noncoding";gene_id "XLOC_016110";gene_name "UBXN2A";class_code "=";oId "Retina_Fetal.Tissue_00629099";is.last "FALSE";is.first "FALSE";is.singleExon "FALSE"
chr2	StringTie	exon	23927285	23927615	.	+	.	transcript_id "DNTX_00153481";transcript_type "noncoding";transcript_biotype "noncoding";exon_number "1";gene_id "XLOC_016110";gene_name "UBXN2A";class_code "=";oId "Retina_Fetal.Tissue_00629099";is.last "FALSE";is.first "TRUE";is.singleExon "FALSE"
chr2	StringTie	exon	23958301	23958355	.	+	.	transcript_id "DNTX_00153481";transcript_type "noncoding";transcript_biotype "noncoding";exon_number "2";gene_id "XLOC_016110";gene_name "UBXN2A";class_code "=";oId "Retina_Fetal.Tissue_00629099";is.last "FALSE";is.first "FALSE";is.singleExon "FALSE"
chr2	StringTie	exon	23968919	23969035	.	+	.	transcript_id "DNTX_00153481";transcript_type "noncoding";transcript_biotype "noncoding";exon_number "3";gene_id "XLOC_016110";gene_name "UBXN2A";class_code "=";oId "Retina_Fetal.Tissue_00629099";is.last "FALSE";is.first "FALSE";is.singleExon "FALSE"
chr2	StringTie	exon	23971276	23971414	.	+	.	transcript_id "DNTX_00153481";transcript_type "noncoding";transcript_biotype "noncoding";exon_number "4";gene_id "XLOC_016110";gene_name "UBXN2A";class_code "=";oId "Retina_Fetal.Tissue_00629099";is.last "FALSE";is.first "FALSE";is.singleExon "FALSE"
chr2	StringTie	exon	23976969	23977075	.	+	.	transcript_id "DNTX_00153481";transcript_type "noncoding";transcript_biotype "noncoding";exon_number "5";gene_id "XLOC_016110";gene_name "UBXN2A";class_code "=";oId "Retina_Fetal.Tissue_00629099";is.last "FALSE";is.first "FALSE";is.singleExon "FALSE"
chr2	StringTie	exon	23982896	23983033	.	+	.	transcript_id "DNTX_00153481";transcript_type "noncoding";transcript_biotype "noncoding";exon_number "6";gene_id "XLOC_016110";gene_name "UBXN2A";class_code "=";oId "Retina_Fetal.Tissue_00629099";is.last "FALSE";is.first "FALSE";is.singleExon "FALSE"
chr2	StringTie	exon	23984673	23984831	.	+	.	transcript_id "DNTX_00153481";transcript_type "noncoding";transcript_biotype "noncoding";exon_number "7";gene_id "XLOC_016110";gene_name "UBXN2A";class_code "=";oId "Retina_Fetal.Tissue_00629099";is.last "FALSE";is.first "FALSE";is.singleExon "FALSE"
chr2	StringTie	exon	23999672	24000820	.	+	.	transcript_id "DNTX_00153481";transcript_type "noncoding";transcript_biotype "noncoding";exon_number "8";gene_id "XLOC_016110";gene_name "UBXN2A";class_code "=";oId "Retina_Fetal.Tissue_00629099";is.last "TRUE";is.first "FALSE";is.singleExon "FALSE"
chr2	transdecoder	transcript	23927310	24005609	.	+	.	transcript_id "DNTX_00153482";transcript_type "protein_coding";transcript_biotype "protein_coding";gene_id "XLOC_016110";gene_name "UBXN2A";class_code "j";oId "Retina_Fetal.Tissue_00629102";is.last "FALSE";is.first "FALSE";is.singleExon "FALSE"
chr2	transdecoder	exon	23927310	23927615	.	+	.	transcript_id "DNTX_00153482";transcript_type "protein_coding";transcript_biotype "protein_coding";exon_number "1";gene_id "XLOC_016110";gene_name "UBXN2A";class_code "j";oId "Retina_Fetal.Tissue_00629102";is.last "FALSE";novel_exon_id "nvl_exon112728";novel_exon_type "novel_TSS";is.first "TRUE";is.singleExon "FALSE"
chr2	transdecoder	exon	23939540	23939676	.	+	.	transcript_id "DNTX_00153482";transcript_type "protein_coding";transcript_biotype "protein_coding";exon_number "2";gene_id "XLOC_016110";gene_name "UBXN2A";class_code "j";oId "Retina_Fetal.Tissue_00629102";is.last "FALSE";is.first "FALSE";is.singleExon "FALSE"
chr2	transdecoder	exon	23958301	23958355	.	+	.	transcript_id "DNTX_00153482";transcript_type "protein_coding";transcript_biotype "protein_coding";exon_number "3";gene_id "XLOC_016110";gene_name "UBXN2A";class_code "j";oId "Retina_Fetal.Tissue_00629102";is.last "FALSE";is.first "FALSE";is.singleExon "FALSE"
chr2	transdecoder	exon	23971276	23971414	.	+	.	transcript_id "DNTX_00153482";transcript_type "protein_coding";transcript_biotype "protein_coding";exon_number "4";gene_id "XLOC_016110";gene_name "UBXN2A";class_code "j";oId "Retina_Fetal.Tissue_00629102";is.last "FALSE";is.first "FALSE";is.singleExon "FALSE"
chr2	transdecoder	exon	23976969	23977075	.	+	.	transcript_id "DNTX_00153482";transcript_type "protein_coding";transcript_biotype "protein_coding";exon_number "5";gene_id "XLOC_016110";gene_name "UBXN2A";class_code "j";oId "Retina_Fetal.Tissue_00629102";is.last "FALSE";is.first "FALSE";is.singleExon "FALSE"
chr2	transdecoder	exon	23982896	23983033	.	+	.	transcript_id "DNTX_00153482";transcript_type "protein_coding";transcript_biotype "protein_coding";exon_number "6";gene_id "XLOC_016110";gene_name "UBXN2A";class_code "j";oId "Retina_Fetal.Tissue_00629102";is.last "FALSE";is.first "FALSE";is.singleExon "FALSE"
chr2	transdecoder	exon	23984673	23984831	.	+	.	transcript_id "DNTX_00153482";transcript_type "protein_coding";transcript_biotype "protein_coding";exon_number "7";gene_id "XLOC_016110";gene_name "UBXN2A";class_code "j";oId "Retina_Fetal.Tissue_00629102";is.last "FALSE";is.first "FALSE";is.singleExon "FALSE"
chr2	transdecoder	exon	23999672	24005609	.	+	.	transcript_id "DNTX_00153482";transcript_type "protein_coding";transcript_biotype "protein_coding";exon_number "8";gene_id "XLOC_016110";gene_name "UBXN2A";class_code "j";oId "Retina_Fetal.Tissue_00629102";is.last "TRUE";novel_exon_id "nvl_exon112729";novel_exon_type "novel_TES";is.first "FALSE";is.singleExon "FALSE"
chr2	transdecoder	five_prime_UTR	23927310	23927615	.	+	.	transcript_id "DNTX_00153482";transcript_type "protein_coding";transcript_biotype "protein_coding";gene_id "XLOC_016110";gene_name "UBXN2A";class_code "j";oId "Retina_Fetal.Tissue_00629102";is.last "FALSE";novel_exon_id "nvl_exon112728";novel_exon_type "novel_TSS";is.first "TRUE";is.singleExon "FALSE"
chr2	transdecoder	five_prime_UTR	23939540	23939676	.	+	.	transcript_id "DNTX_00153482";transcript_type "protein_coding";transcript_biotype "protein_coding";gene_id "XLOC_016110";gene_name "UBXN2A";class_code "j";oId "Retina_Fetal.Tissue_00629102";is.last "FALSE";is.first "FALSE";is.singleExon "FALSE"
chr2	transdecoder	five_prime_UTR	23958301	23958314	.	+	.	transcript_id "DNTX_00153482";transcript_type "protein_coding";transcript_biotype "protein_coding";gene_id "XLOC_016110";gene_name "UBXN2A";class_code "j";oId "Retina_Fetal.Tissue_00629102";is.last "FALSE";is.first "FALSE";is.singleExon "FALSE"
chr2	transdecoder	start_codon	23958315	23958317	.	+	0	transcript_id "DNTX_00153482";transcript_type "protein_coding";transcript_biotype "protein_coding";gene_id "XLOC_016110";gene_name "UBXN2A";class_code "j";oId "Retina_Fetal.Tissue_00629102";is.last "FALSE";is.first "FALSE";is.singleExon "FALSE"
chr2	transdecoder	CDS	23958315	23958355	.	+	0	transcript_id "DNTX_00153482";transcript_type "protein_coding";transcript_biotype "protein_coding";gene_id "XLOC_016110";gene_name "UBXN2A";class_code "j";oId "Retina_Fetal.Tissue_00629102";is.last "FALSE";is.first "FALSE";is.singleExon "FALSE"
chr2	transdecoder	CDS	23971276	23971414	.	+	1	transcript_id "DNTX_00153482";transcript_type "protein_coding";transcript_biotype "protein_coding";gene_id "XLOC_016110";gene_name "UBXN2A";class_code "j";oId "Retina_Fetal.Tissue_00629102";is.last "FALSE";is.first "FALSE";is.singleExon "FALSE"
chr2	transdecoder	CDS	23976969	23977075	.	+	0	transcript_id "DNTX_00153482";transcript_type "protein_coding";transcript_biotype "protein_coding";gene_id "XLOC_016110";gene_name "UBXN2A";class_code "j";oId "Retina_Fetal.Tissue_00629102";is.last "FALSE";is.first "FALSE";is.singleExon "FALSE"
chr2	transdecoder	CDS	23982896	23983033	.	+	1	transcript_id "DNTX_00153482";transcript_type "protein_coding";transcript_biotype "protein_coding";gene_id "XLOC_016110";gene_name "UBXN2A";class_code "j";oId "Retina_Fetal.Tissue_00629102";is.last "FALSE";is.first "FALSE";is.singleExon "FALSE"
chr2	transdecoder	CDS	23984673	23984831	.	+	1	transcript_id "DNTX_00153482";transcript_type "protein_coding";transcript_biotype "protein_coding";gene_id "XLOC_016110";gene_name "UBXN2A";class_code "j";oId "Retina_Fetal.Tissue_00629102";is.last "FALSE";is.first "FALSE";is.singleExon "FALSE"
chr2	transdecoder	CDS	23999672	23999864	.	+	1	transcript_id "DNTX_00153482";transcript_type "protein_coding";transcript_biotype "protein_coding";gene_id "XLOC_016110";gene_name "UBXN2A";class_code "j";oId "Retina_Fetal.Tissue_00629102";is.last "FALSE";is.first "FALSE";is.singleExon "FALSE"
chr2	transdecoder	stop_codon	23999865	23999867	.	+	0	transcript_id "DNTX_00153482";transcript_type "protein_coding";transcript_biotype "protein_coding";gene_id "XLOC_016110";gene_name "UBXN2A";class_code "j";oId "Retina_Fetal.Tissue_00629102";is.last "FALSE";is.first "FALSE";is.singleExon "FALSE"
chr2	transdecoder	three_prime_UTR	23999868	24005609	.	+	.	transcript_id "DNTX_00153482";transcript_type "protein_coding";transcript_biotype "protein_coding";gene_id "XLOC_016110";gene_name "UBXN2A";class_code "j";oId "Retina_Fetal.Tissue_00629102";is.last "FALSE";is.first "FALSE";is.singleExon "FALSE"
chr2	transdecoder	transcript	23927312	24000203	.	+	.	transcript_id "DNTX_00153483";transcript_type "protein_coding";transcript_biotype "protein_coding";gene_id "XLOC_016110";gene_name "UBXN2A";class_code "=";oId "Retina_Fetal.Tissue_00629100";is.last "FALSE";is.first "FALSE";is.singleExon "FALSE"
chr2	transdecoder	exon	23927312	23927615	.	+	.	transcript_id "DNTX_00153483";transcript_type "protein_coding";transcript_biotype "protein_coding";exon_number "1";gene_id "XLOC_016110";gene_name "UBXN2A";class_code "=";oId "Retina_Fetal.Tissue_00629100";is.last "FALSE";is.first "TRUE";is.singleExon "FALSE"
chr2	transdecoder	exon	23939540	23939662	.	+	.	transcript_id "DNTX_00153483";transcript_type "protein_coding";transcript_biotype "protein_coding";exon_number "2";gene_id "XLOC_016110";gene_name "UBXN2A";class_code "=";oId "Retina_Fetal.Tissue_00629100";is.last "FALSE";is.first "FALSE";is.singleExon "FALSE"
chr2	transdecoder	exon	23958301	23958355	.	+	.	transcript_id "DNTX_00153483";transcript_type "protein_coding";transcript_biotype "protein_coding";exon_number "3";gene_id "XLOC_016110";gene_name "UBXN2A";class_code "=";oId "Retina_Fetal.Tissue_00629100";is.last "FALSE";is.first "FALSE";is.singleExon "FALSE"
chr2	transdecoder	exon	23971276	23971414	.	+	.	transcript_id "DNTX_00153483";transcript_type "protein_coding";transcript_biotype "protein_coding";exon_number "4";gene_id "XLOC_016110";gene_name "UBXN2A";class_code "=";oId "Retina_Fetal.Tissue_00629100";is.last "FALSE";is.first "FALSE";is.singleExon "FALSE"
chr2	transdecoder	exon	23976969	23977075	.	+	.	transcript_id "DNTX_00153483";transcript_type "protein_coding";transcript_biotype "protein_coding";exon_number "5";gene_id "XLOC_016110";gene_name "UBXN2A";class_code "=";oId "Retina_Fetal.Tissue_00629100";is.last "FALSE";is.first "FALSE";is.singleExon "FALSE"
chr2	transdecoder	exon	23982896	23983033	.	+	.	transcript_id "DNTX_00153483";transcript_type "protein_coding";transcript_biotype "protein_coding";exon_number "6";gene_id "XLOC_016110";gene_name "UBXN2A";class_code "=";oId "Retina_Fetal.Tissue_00629100";is.last "FALSE";is.first "FALSE";is.singleExon "FALSE"
chr2	transdecoder	exon	23984673	23984831	.	+	.	transcript_id "DNTX_00153483";transcript_type "protein_coding";transcript_biotype "protein_coding";exon_number "7";gene_id "XLOC_016110";gene_name "UBXN2A";class_code "=";oId "Retina_Fetal.Tissue_00629100";is.last "FALSE";is.first "FALSE";is.singleExon "FALSE"
chr2	transdecoder	exon	23999672	24000203	.	+	.	transcript_id "DNTX_00153483";transcript_type "protein_coding";transcript_biotype "protein_coding";exon_number "8";gene_id "XLOC_016110";gene_name "UBXN2A";class_code "=";oId "Retina_Fetal.Tissue_00629100";is.last "TRUE";is.first "FALSE";is.singleExon "FALSE"
chr2	transdecoder	five_prime_UTR	23927312	23927615	.	+	.	transcript_id "DNTX_00153483";transcript_type "protein_coding";transcript_biotype "protein_coding";gene_id "XLOC_016110";gene_name "UBXN2A";class_code "=";oId "Retina_Fetal.Tissue_00629100";is.last "FALSE";is.first "TRUE";is.singleExon "FALSE"
chr2	transdecoder	five_prime_UTR	23939540	23939662	.	+	.	transcript_id "DNTX_00153483";transcript_type "protein_coding";transcript_biotype "protein_coding";gene_id "XLOC_016110";gene_name "UBXN2A";class_code "=";oId "Retina_Fetal.Tissue_00629100";is.last "FALSE";is.first "FALSE";is.singleExon "FALSE"
chr2	transdecoder	five_prime_UTR	23958301	23958314	.	+	.	transcript_id "DNTX_00153483";transcript_type "protein_coding";transcript_biotype "protein_coding";gene_id "XLOC_016110";gene_name "UBXN2A";class_code "=";oId "Retina_Fetal.Tissue_00629100";is.last "FALSE";is.first "FALSE";is.singleExon "FALSE"
chr2	transdecoder	start_codon	23958315	23958317	.	+	0	transcript_id "DNTX_00153483";transcript_type "protein_coding";transcript_biotype "protein_coding";gene_id "XLOC_016110";gene_name "UBXN2A";class_code "=";oId "Retina_Fetal.Tissue_00629100";is.last "FALSE";is.first "FALSE";is.singleExon "FALSE"
chr2	transdecoder	CDS	23958315	23958355	.	+	0	transcript_id "DNTX_00153483";transcript_type "protein_coding";transcript_biotype "protein_coding";gene_id "XLOC_016110";gene_name "UBXN2A";class_code "=";oId "Retina_Fetal.Tissue_00629100";is.last "FALSE";is.first "FALSE";is.singleExon "FALSE"
chr2	transdecoder	CDS	23971276	23971414	.	+	1	transcript_id "DNTX_00153483";transcript_type "protein_coding";transcript_biotype "protein_coding";gene_id "XLOC_016110";gene_name "UBXN2A";class_code "=";oId "Retina_Fetal.Tissue_00629100";is.last "FALSE";is.first "FALSE";is.singleExon "FALSE"
chr2	transdecoder	CDS	23976969	23977075	.	+	0	transcript_id "DNTX_00153483";transcript_type "protein_coding";transcript_biotype "protein_coding";gene_id "XLOC_016110";gene_name "UBXN2A";class_code "=";oId "Retina_Fetal.Tissue_00629100";is.last "FALSE";is.first "FALSE";is.singleExon "FALSE"
chr2	transdecoder	CDS	23982896	23983033	.	+	1	transcript_id "DNTX_00153483";transcript_type "protein_coding";transcript_biotype "protein_coding";gene_id "XLOC_016110";gene_name "UBXN2A";class_code "=";oId "Retina_Fetal.Tissue_00629100";is.last "FALSE";is.first "FALSE";is.singleExon "FALSE"
chr2	transdecoder	CDS	23984673	23984831	.	+	1	transcript_id "DNTX_00153483";transcript_type "protein_coding";transcript_biotype "protein_coding";gene_id "XLOC_016110";gene_name "UBXN2A";class_code "=";oId "Retina_Fetal.Tissue_00629100";is.last "FALSE";is.first "FALSE";is.singleExon "FALSE"
chr2	transdecoder	CDS	23999672	23999864	.	+	1	transcript_id "DNTX_00153483";transcript_type "protein_coding";transcript_biotype "protein_coding";gene_id "XLOC_016110";gene_name "UBXN2A";class_code "=";oId "Retina_Fetal.Tissue_00629100";is.last "FALSE";is.first "FALSE";is.singleExon "FALSE"
chr2	transdecoder	stop_codon	23999865	23999867	.	+	0	transcript_id "DNTX_00153483";transcript_type "protein_coding";transcript_biotype "protein_coding";gene_id "XLOC_016110";gene_name "UBXN2A";class_code "=";oId "Retina_Fetal.Tissue_00629100";is.last "FALSE";is.first "FALSE";is.singleExon "FALSE"
chr2	transdecoder	three_prime_UTR	23999868	24000203	.	+	.	transcript_id "DNTX_00153483";transcript_type "protein_coding";transcript_biotype "protein_coding";gene_id "XLOC_016110";gene_name "UBXN2A";class_code "=";oId "Retina_Fetal.Tissue_00629100";is.last "FALSE";is.first "FALSE";is.singleExon "FALSE"
chr2	transdecoder	transcript	23927336	24005916	.	+	.	transcript_id "DNTX_00153484";transcript_type "protein_coding";transcript_biotype "protein_coding";gene_id "XLOC_016110";gene_name "UBXN2A";class_code "j";oId "Retina_Fetal.Tissue_00629101";is.last "FALSE";is.first "FALSE";is.singleExon "FALSE"
chr2	transdecoder	exon	23927336	23927615	.	+	.	transcript_id "DNTX_00153484";transcript_type "protein_coding";transcript_biotype "protein_coding";exon_number "1";gene_id "XLOC_016110";gene_name "UBXN2A";class_code "j";oId "Retina_Fetal.Tissue_00629101";is.last "FALSE";novel_exon_id "nvl_exon112730";novel_exon_type "novel_TSS";is.first "TRUE";is.singleExon "FALSE"
chr2	transdecoder	exon	23958301	23958355	.	+	.	transcript_id "DNTX_00153484";transcript_type "protein_coding";transcript_biotype "protein_coding";exon_number "2";gene_id "XLOC_016110";gene_name "UBXN2A";class_code "j";oId "Retina_Fetal.Tissue_00629101";is.last "FALSE";is.first "FALSE";is.singleExon "FALSE"
chr2	transdecoder	exon	23971276	23971414	.	+	.	transcript_id "DNTX_00153484";transcript_type "protein_coding";transcript_biotype "protein_coding";exon_number "3";gene_id "XLOC_016110";gene_name "UBXN2A";class_code "j";oId "Retina_Fetal.Tissue_00629101";is.last "FALSE";is.first "FALSE";is.singleExon "FALSE"
chr2	transdecoder	exon	23976969	23977075	.	+	.	transcript_id "DNTX_00153484";transcript_type "protein_coding";transcript_biotype "protein_coding";exon_number "4";gene_id "XLOC_016110";gene_name "UBXN2A";class_code "j";oId "Retina_Fetal.Tissue_00629101";is.last "FALSE";is.first "FALSE";is.singleExon "FALSE"
chr2	transdecoder	exon	23982896	23983033	.	+	.	transcript_id "DNTX_00153484";transcript_type "protein_coding";transcript_biotype "protein_coding";exon_number "5";gene_id "XLOC_016110";gene_name "UBXN2A";class_code "j";oId "Retina_Fetal.Tissue_00629101";is.last "FALSE";is.first "FALSE";is.singleExon "FALSE"
chr2	transdecoder	exon	23984673	23984831	.	+	.	transcript_id "DNTX_00153484";transcript_type "protein_coding";transcript_biotype "protein_coding";exon_number "6";gene_id "XLOC_016110";gene_name "UBXN2A";class_code "j";oId "Retina_Fetal.Tissue_00629101";is.last "FALSE";is.first "FALSE";is.singleExon "FALSE"
chr2	transdecoder	exon	23999672	24005916	.	+	.	transcript_id "DNTX_00153484";transcript_type "protein_coding";transcript_biotype "protein_coding";exon_number "7";gene_id "XLOC_016110";gene_name "UBXN2A";class_code "j";oId "Retina_Fetal.Tissue_00629101";is.last "TRUE";novel_exon_id "nvl_exon112731";novel_exon_type "novel_TES";is.first "FALSE";is.singleExon "FALSE"
chr2	transdecoder	five_prime_UTR	23927336	23927615	.	+	.	transcript_id "DNTX_00153484";transcript_type "protein_coding";transcript_biotype "protein_coding";gene_id "XLOC_016110";gene_name "UBXN2A";class_code "j";oId "Retina_Fetal.Tissue_00629101";is.last "FALSE";novel_exon_id "nvl_exon112730";novel_exon_type "novel_TSS";is.first "TRUE";is.singleExon "FALSE"
chr2	transdecoder	five_prime_UTR	23958301	23958314	.	+	.	transcript_id "DNTX_00153484";transcript_type "protein_coding";transcript_biotype "protein_coding";gene_id "XLOC_016110";gene_name "UBXN2A";class_code "j";oId "Retina_Fetal.Tissue_00629101";is.last "FALSE";is.first "FALSE";is.singleExon "FALSE"
chr2	transdecoder	start_codon	23958315	23958317	.	+	0	transcript_id "DNTX_00153484";transcript_type "protein_coding";transcript_biotype "protein_coding";gene_id "XLOC_016110";gene_name "UBXN2A";class_code "j";oId "Retina_Fetal.Tissue_00629101";is.last "FALSE";is.first "FALSE";is.singleExon "FALSE"
chr2	transdecoder	CDS	23958315	23958355	.	+	0	transcript_id "DNTX_00153484";transcript_type "protein_coding";transcript_biotype "protein_coding";gene_id "XLOC_016110";gene_name "UBXN2A";class_code "j";oId "Retina_Fetal.Tissue_00629101";is.last "FALSE";is.first "FALSE";is.singleExon "FALSE"
chr2	transdecoder	CDS	23971276	23971414	.	+	1	transcript_id "DNTX_00153484";transcript_type "protein_coding";transcript_biotype "protein_coding";gene_id "XLOC_016110";gene_name "UBXN2A";class_code "j";oId "Retina_Fetal.Tissue_00629101";is.last "FALSE";is.first "FALSE";is.singleExon "FALSE"
chr2	transdecoder	CDS	23976969	23977075	.	+	0	transcript_id "DNTX_00153484";transcript_type "protein_coding";transcript_biotype "protein_coding";gene_id "XLOC_016110";gene_name "UBXN2A";class_code "j";oId "Retina_Fetal.Tissue_00629101";is.last "FALSE";is.first "FALSE";is.singleExon "FALSE"
chr2	transdecoder	CDS	23982896	23983033	.	+	1	transcript_id "DNTX_00153484";transcript_type "protein_coding";transcript_biotype "protein_coding";gene_id "XLOC_016110";gene_name "UBXN2A";class_code "j";oId "Retina_Fetal.Tissue_00629101";is.last "FALSE";is.first "FALSE";is.singleExon "FALSE"
chr2	transdecoder	CDS	23984673	23984831	.	+	1	transcript_id "DNTX_00153484";transcript_type "protein_coding";transcript_biotype "protein_coding";gene_id "XLOC_016110";gene_name "UBXN2A";class_code "j";oId "Retina_Fetal.Tissue_00629101";is.last "FALSE";is.first "FALSE";is.singleExon "FALSE"
chr2	transdecoder	CDS	23999672	23999864	.	+	1	transcript_id "DNTX_00153484";transcript_type "protein_coding";transcript_biotype "protein_coding";gene_id "XLOC_016110";gene_name "UBXN2A";class_code "j";oId "Retina_Fetal.Tissue_00629101";is.last "FALSE";is.first "FALSE";is.singleExon "FALSE"
chr2	transdecoder	stop_codon	23999865	23999867	.	+	0	transcript_id "DNTX_00153484";transcript_type "protein_coding";transcript_biotype "protein_coding";gene_id "XLOC_016110";gene_name "UBXN2A";class_code "j";oId "Retina_Fetal.Tissue_00629101";is.last "FALSE";is.first "FALSE";is.singleExon "FALSE"
chr2	transdecoder	three_prime_UTR	23999868	24005916	.	+	.	transcript_id "DNTX_00153484";transcript_type "protein_coding";transcript_biotype "protein_coding";gene_id "XLOC_016110";gene_name "UBXN2A";class_code "j";oId "Retina_Fetal.Tissue_00629101";is.last "FALSE";is.first "FALSE";is.singleExon "FALSE"
chr2	transdecoder	transcript	23940419	24004909	.	+	.	transcript_id "DNTX_00137606";transcript_type "protein_coding";transcript_biotype "protein_coding";gene_id "XLOC_016110";gene_name "UBXN2A";class_code "=";oId "Pancreas_00192890";is.last "FALSE";is.first "FALSE";is.singleExon "FALSE"
chr2	transdecoder	exon	23940419	23940648	.	+	.	transcript_id "DNTX_00137606";transcript_type "protein_coding";transcript_biotype "protein_coding";exon_number "1";gene_id "XLOC_016110";gene_name "UBXN2A";class_code "=";oId "Pancreas_00192890";is.last "FALSE";is.first "TRUE";is.singleExon "FALSE"
chr2	transdecoder	exon	23958301	23958355	.	+	.	transcript_id "DNTX_00137606";transcript_type "protein_coding";transcript_biotype "protein_coding";exon_number "2";gene_id "XLOC_016110";gene_name "UBXN2A";class_code "=";oId "Pancreas_00192890";is.last "FALSE";is.first "FALSE";is.singleExon "FALSE"
chr2	transdecoder	exon	23971276	23971414	.	+	.	transcript_id "DNTX_00137606";transcript_type "protein_coding";transcript_biotype "protein_coding";exon_number "3";gene_id "XLOC_016110";gene_name "UBXN2A";class_code "=";oId "Pancreas_00192890";is.last "FALSE";is.first "FALSE";is.singleExon "FALSE"
chr2	transdecoder	exon	23976969	23977075	.	+	.	transcript_id "DNTX_00137606";transcript_type "protein_coding";transcript_biotype "protein_coding";exon_number "4";gene_id "XLOC_016110";gene_name "UBXN2A";class_code "=";oId "Pancreas_00192890";is.last "FALSE";is.first "FALSE";is.singleExon "FALSE"
chr2	transdecoder	exon	23982896	23983033	.	+	.	transcript_id "DNTX_00137606";transcript_type "protein_coding";transcript_biotype "protein_coding";exon_number "5";gene_id "XLOC_016110";gene_name "UBXN2A";class_code "=";oId "Pancreas_00192890";is.last "FALSE";is.first "FALSE";is.singleExon "FALSE"
chr2	transdecoder	exon	23984673	23984831	.	+	.	transcript_id "DNTX_00137606";transcript_type "protein_coding";transcript_biotype "protein_coding";exon_number "6";gene_id "XLOC_016110";gene_name "UBXN2A";class_code "=";oId "Pancreas_00192890";is.last "FALSE";is.first "FALSE";is.singleExon "FALSE"
chr2	transdecoder	exon	23999672	24004909	.	+	.	transcript_id "DNTX_00137606";transcript_type "protein_coding";transcript_biotype "protein_coding";exon_number "7";gene_id "XLOC_016110";gene_name "UBXN2A";class_code "=";oId "Pancreas_00192890";is.last "TRUE";is.first "FALSE";is.singleExon "FALSE"
chr2	transdecoder	five_prime_UTR	23940419	23940648	.	+	.	transcript_id "DNTX_00137606";transcript_type "protein_coding";transcript_biotype "protein_coding";gene_id "XLOC_016110";gene_name "UBXN2A";class_code "=";oId "Pancreas_00192890";is.last "FALSE";is.first "TRUE";is.singleExon "FALSE"
chr2	transdecoder	five_prime_UTR	23958301	23958314	.	+	.	transcript_id "DNTX_00137606";transcript_type "protein_coding";transcript_biotype "protein_coding";gene_id "XLOC_016110";gene_name "UBXN2A";class_code "=";oId "Pancreas_00192890";is.last "FALSE";is.first "FALSE";is.singleExon "FALSE"
chr2	transdecoder	start_codon	23958315	23958317	.	+	0	transcript_id "DNTX_00137606";transcript_type "protein_coding";transcript_biotype "protein_coding";gene_id "XLOC_016110";gene_name "UBXN2A";class_code "=";oId "Pancreas_00192890";is.last "FALSE";is.first "FALSE";is.singleExon "FALSE"
chr2	transdecoder	CDS	23958315	23958355	.	+	0	transcript_id "DNTX_00137606";transcript_type "protein_coding";transcript_biotype "protein_coding";gene_id "XLOC_016110";gene_name "UBXN2A";class_code "=";oId "Pancreas_00192890";is.last "FALSE";is.first "FALSE";is.singleExon "FALSE"
chr2	transdecoder	CDS	23971276	23971414	.	+	1	transcript_id "DNTX_00137606";transcript_type "protein_coding";transcript_biotype "protein_coding";gene_id "XLOC_016110";gene_name "UBXN2A";class_code "=";oId "Pancreas_00192890";is.last "FALSE";is.first "FALSE";is.singleExon "FALSE"
chr2	transdecoder	CDS	23976969	23977075	.	+	0	transcript_id "DNTX_00137606";transcript_type "protein_coding";transcript_biotype "protein_coding";gene_id "XLOC_016110";gene_name "UBXN2A";class_code "=";oId "Pancreas_00192890";is.last "FALSE";is.first "FALSE";is.singleExon "FALSE"
chr2	transdecoder	CDS	23982896	23983033	.	+	1	transcript_id "DNTX_00137606";transcript_type "protein_coding";transcript_biotype "protein_coding";gene_id "XLOC_016110";gene_name "UBXN2A";class_code "=";oId "Pancreas_00192890";is.last "FALSE";is.first "FALSE";is.singleExon "FALSE"
chr2	transdecoder	CDS	23984673	23984831	.	+	1	transcript_id "DNTX_00137606";transcript_type "protein_coding";transcript_biotype "protein_coding";gene_id "XLOC_016110";gene_name "UBXN2A";class_code "=";oId "Pancreas_00192890";is.last "FALSE";is.first "FALSE";is.singleExon "FALSE"
chr2	transdecoder	CDS	23999672	23999864	.	+	1	transcript_id "DNTX_00137606";transcript_type "protein_coding";transcript_biotype "protein_coding";gene_id "XLOC_016110";gene_name "UBXN2A";class_code "=";oId "Pancreas_00192890";is.last "FALSE";is.first "FALSE";is.singleExon "FALSE"
chr2	transdecoder	stop_codon	23999865	23999867	.	+	0	transcript_id "DNTX_00137606";transcript_type "protein_coding";transcript_biotype "protein_coding";gene_id "XLOC_016110";gene_name "UBXN2A";class_code "=";oId "Pancreas_00192890";is.last "FALSE";is.first "FALSE";is.singleExon "FALSE"
chr2	transdecoder	three_prime_UTR	23999868	24004909	.	+	.	transcript_id "DNTX_00137606";transcript_type "protein_coding";transcript_biotype "protein_coding";gene_id "XLOC_016110";gene_name "UBXN2A";class_code "=";oId "Pancreas_00192890";is.last "FALSE";is.first "FALSE";is.singleExon "FALSE"
chr2	StringTie	gene	23943846	23944351	.	+	.	gene_id "XLOC_016111";gene_name "AC066692.5";is.last "FALSE";is.first "FALSE";is.singleExon "FALSE"
chr2	StringTie	transcript	23943846	23944351	.	+	.	transcript_id "DNTX_00139227";transcript_type "noncoding";transcript_biotype "noncoding";gene_id "XLOC_016111";gene_name "AC066692.5";class_code "=";oId "RPE_Fetal.Tissue_00367560";is.last "TRUE";is.first "TRUE";is.singleExon "TRUE"
chr2	StringTie	exon	23943846	23944351	.	+	.	transcript_id "DNTX_00139227";transcript_type "noncoding";transcript_biotype "noncoding";exon_number "1";gene_id "XLOC_016111";gene_name "AC066692.5";class_code "=";oId "RPE_Fetal.Tissue_00367560";is.last "TRUE";is.first "TRUE";is.singleExon "TRUE"
chr2	StringTie	gene	24018181	24018788	.	+	.	gene_id "XLOC_016112";gene_name "MFSD2B";is.last "FALSE";is.first "FALSE";is.singleExon "FALSE"
chr2	StringTie	transcript	24018181	24018734	.	+	.	transcript_id "DNTX_00141742";transcript_type "noncoding";transcript_biotype "noncoding";gene_id "XLOC_016112";gene_name "MFSD2B";class_code "e";oId "Retina_Adult.Tissue_00753414";is.last "TRUE";is.first "TRUE";is.singleExon "TRUE"
chr2	StringTie	exon	24018181	24018734	.	+	.	transcript_id "DNTX_00141742";transcript_type "noncoding";transcript_biotype "noncoding";exon_number "1";gene_id "XLOC_016112";gene_name "MFSD2B";class_code "e";oId "Retina_Adult.Tissue_00753414";is.last "TRUE";is.first "TRUE";is.singleExon "TRUE"
chr2	StringTie	transcript	24018411	24018788	.	+	.	transcript_id "DNTX_00139228";transcript_type "noncoding";transcript_biotype "noncoding";gene_id "XLOC_016112";gene_name "MFSD2B";class_code "o";oId "Cells-Transformedfibroblasts_00164391";is.last "TRUE";is.first "TRUE";is.singleExon "TRUE"
chr2	StringTie	exon	24018411	24018788	.	+	.	transcript_id "DNTX_00139228";transcript_type "noncoding";transcript_biotype "noncoding";exon_number "1";gene_id "XLOC_016112";gene_name "MFSD2B";class_code "o";oId "Cells-Transformedfibroblasts_00164391";is.last "TRUE";is.first "TRUE";is.singleExon "TRUE"
chr2	StringTie	gene	24029340	24047361	.	-	.	gene_id "XLOC_017352";gene_name "C2orf44";is.last "FALSE";is.first "FALSE";is.singleExon "FALSE"
chr2	StringTie	transcript	24029340	24047353	.	-	.	transcript_id "DNTX_00140297";transcript_type "noncoding";transcript_biotype "noncoding";gene_id "XLOC_017352";gene_name "C2orf44";class_code "=";oId "RPE_Fetal.Tissue_00370460";is.last "FALSE";is.first "FALSE";is.singleExon "FALSE"
chr2	StringTie	exon	24029340	24031162	.	-	.	transcript_id "DNTX_00140297";transcript_type "noncoding";transcript_biotype "noncoding";exon_number "4";gene_id "XLOC_017352";gene_name "C2orf44";class_code "=";oId "RPE_Fetal.Tissue_00370460";is.last "TRUE";is.first "FALSE";is.singleExon "FALSE"
chr2	StringTie	exon	24032829	24032946	.	-	.	transcript_id "DNTX_00140297";transcript_type "noncoding";transcript_biotype "noncoding";exon_number "3";gene_id "XLOC_017352";gene_name "C2orf44";class_code "=";oId "RPE_Fetal.Tissue_00370460";is.last "FALSE";is.first "FALSE";is.singleExon "FALSE"
chr2	StringTie	exon	24037677	24039512	.	-	.	transcript_id "DNTX_00140297";transcript_type "noncoding";transcript_biotype "noncoding";exon_number "2";gene_id "XLOC_017352";gene_name "C2orf44";class_code "=";oId "RPE_Fetal.Tissue_00370460";is.last "FALSE";is.first "FALSE";is.singleExon "FALSE"
chr2	StringTie	exon	24047314	24047353	.	-	.	transcript_id "DNTX_00140297";transcript_type "noncoding";transcript_biotype "noncoding";exon_number "1";gene_id "XLOC_017352";gene_name "C2orf44";class_code "=";oId "RPE_Fetal.Tissue_00370460";is.last "FALSE";is.first "TRUE";is.singleExon "FALSE"
chr2	StringTie	transcript	24029347	24047361	.	-	.	transcript_id "DNTX_00141523";transcript_type "noncoding";transcript_biotype "noncoding";gene_id "XLOC_017352";gene_name "C2orf44";class_code "=";oId "ESC_Stem.Cell.Line_00209103";is.last "FALSE";is.first "FALSE";is.singleExon "FALSE"
chr2	StringTie	exon	24029347	24031162	.	-	.	transcript_id "DNTX_00141523";transcript_type "noncoding";transcript_biotype "noncoding";exon_number "3";gene_id "XLOC_017352";gene_name "C2orf44";class_code "=";oId "ESC_Stem.Cell.Line_00209103";is.last "TRUE";is.first "FALSE";is.singleExon "FALSE"
chr2	StringTie	exon	24037677	24039512	.	-	.	transcript_id "DNTX_00141523";transcript_type "noncoding";transcript_biotype "noncoding";exon_number "2";gene_id "XLOC_017352";gene_name "C2orf44";class_code "=";oId "ESC_Stem.Cell.Line_00209103";is.last "FALSE";is.first "FALSE";is.singleExon "FALSE"
chr2	StringTie	exon	24047314	24047361	.	-	.	transcript_id "DNTX_00141523";transcript_type "noncoding";transcript_biotype "noncoding";exon_number "1";gene_id "XLOC_017352";gene_name "C2orf44";class_code "=";oId "ESC_Stem.Cell.Line_00209103";is.last "FALSE";is.first "TRUE";is.singleExon "FALSE"
chr2	transdecoder	gene	24049680	24063681	.	+	.	gene_id "XLOC_016112";gene_name "FKBP1B";is.last "FALSE";is.first "FALSE";is.singleExon "FALSE"
chr2	StringTie	transcript	24049680	24063656	.	+	.	transcript_id "DNTX_00143900";transcript_type "noncoding";transcript_biotype "noncoding";gene_id "XLOC_016112";gene_name "FKBP1B";class_code "j";oId "Lens_Stem.Cell.Line_00122079";is.last "FALSE";is.first "FALSE";is.singleExon "FALSE"
chr2	StringTie	exon	24049680	24049886	.	+	.	transcript_id "DNTX_00143900";transcript_type "noncoding";transcript_biotype "noncoding";exon_number "1";gene_id "XLOC_016112";gene_name "FKBP1B";class_code "j";oId "Lens_Stem.Cell.Line_00122079";is.last "FALSE";novel_exon_id "nvl_exon112732";novel_exon_type "novel_TSS";is.first "TRUE";is.singleExon "FALSE"
chr2	StringTie	exon	24053902	24053949	.	+	.	transcript_id "DNTX_00143900";transcript_type "noncoding";transcript_biotype "noncoding";exon_number "2";gene_id "XLOC_016112";gene_name "FKBP1B";class_code "j";oId "Lens_Stem.Cell.Line_00122079";is.last "FALSE";is.first "FALSE";is.singleExon "FALSE"
chr2	StringTie	exon	24054104	24054192	.	+	.	transcript_id "DNTX_00143900";transcript_type "noncoding";transcript_biotype "noncoding";exon_number "3";gene_id "XLOC_016112";gene_name "FKBP1B";class_code "j";oId "Lens_Stem.Cell.Line_00122079";is.last "FALSE";is.first "FALSE";is.singleExon "FALSE"
chr2	StringTie	exon	24060814	24060926	.	+	.	transcript_id "DNTX_00143900";transcript_type "noncoding";transcript_biotype "noncoding";exon_number "4";gene_id "XLOC_016112";gene_name "FKBP1B";class_code "j";oId "Lens_Stem.Cell.Line_00122079";is.last "FALSE";is.first "FALSE";is.singleExon "FALSE"
chr2	StringTie	exon	24063064	24063656	.	+	.	transcript_id "DNTX_00143900";transcript_type "noncoding";transcript_biotype "noncoding";exon_number "5";gene_id "XLOC_016112";gene_name "FKBP1B";class_code "j";oId "Lens_Stem.Cell.Line_00122079";is.last "TRUE";novel_exon_id "nvl_exon112733";novel_exon_type "RI";is.first "FALSE";is.singleExon "FALSE"
chr2	StringTie	transcript	24049690	24063671	.	+	.	transcript_id "DNTX_00141165";transcript_type "noncoding";transcript_biotype "noncoding";gene_id "XLOC_016112";gene_name "FKBP1B";class_code "j";oId "ESC_Stem.Cell.Line_00205521";is.last "FALSE";is.first "FALSE";is.singleExon "FALSE"
chr2	StringTie	exon	24049690	24049886	.	+	.	transcript_id "DNTX_00141165";transcript_type "noncoding";transcript_biotype "noncoding";exon_number "1";gene_id "XLOC_016112";gene_name "FKBP1B";class_code "j";oId "ESC_Stem.Cell.Line_00205521";is.last "FALSE";novel_exon_id "nvl_exon112734";novel_exon_type "novel_TSS";is.first "TRUE";is.singleExon "FALSE"
chr2	StringTie	exon	24053902	24053949	.	+	.	transcript_id "DNTX_00141165";transcript_type "noncoding";transcript_biotype "noncoding";exon_number "2";gene_id "XLOC_016112";gene_name "FKBP1B";class_code "j";oId "ESC_Stem.Cell.Line_00205521";is.last "FALSE";is.first "FALSE";is.singleExon "FALSE"
chr2	StringTie	exon	24054104	24054192	.	+	.	transcript_id "DNTX_00141165";transcript_type "noncoding";transcript_biotype "noncoding";exon_number "3";gene_id "XLOC_016112";gene_name "FKBP1B";class_code "j";oId "ESC_Stem.Cell.Line_00205521";is.last "FALSE";is.first "FALSE";is.singleExon "FALSE"
chr2	StringTie	exon	24060814	24060926	.	+	.	transcript_id "DNTX_00141165";transcript_type "noncoding";transcript_biotype "noncoding";exon_number "4";gene_id "XLOC_016112";gene_name "FKBP1B";class_code "j";oId "ESC_Stem.Cell.Line_00205521";is.last "FALSE";is.first "FALSE";is.singleExon "FALSE"
chr2	StringTie	exon	24063019	24063671	.	+	.	transcript_id "DNTX_00141165";transcript_type "noncoding";transcript_biotype "noncoding";exon_number "5";gene_id "XLOC_016112";gene_name "FKBP1B";class_code "j";oId "ESC_Stem.Cell.Line_00205521";is.last "TRUE";novel_exon_id "nvl_exon112735";novel_exon_type "RI";is.first "FALSE";is.singleExon "FALSE"
chr2	StringTie	transcript	24049701	24063681	.	+	.	transcript_id "DNTX_00137607";transcript_type "noncoding";transcript_biotype "noncoding";gene_id "XLOC_016112";gene_name "FKBP1B";class_code "=";oId "Pancreas_00192893";is.last "FALSE";is.first "FALSE";is.singleExon "FALSE"
chr2	StringTie	exon	24049701	24049886	.	+	.	transcript_id "DNTX_00137607";transcript_type "noncoding";transcript_biotype "noncoding";exon_number "1";gene_id "XLOC_016112";gene_name "FKBP1B";class_code "=";oId "Pancreas_00192893";is.last "FALSE";is.first "TRUE";is.singleExon "FALSE"
chr2	StringTie	exon	24053902	24053949	.	+	.	transcript_id "DNTX_00137607";transcript_type "noncoding";transcript_biotype "noncoding";exon_number "2";gene_id "XLOC_016112";gene_name "FKBP1B";class_code "=";oId "Pancreas_00192893";is.last "FALSE";is.first "FALSE";is.singleExon "FALSE"
chr2	StringTie	exon	24060814	24060926	.	+	.	transcript_id "DNTX_00137607";transcript_type "noncoding";transcript_biotype "noncoding";exon_number "3";gene_id "XLOC_016112";gene_name "FKBP1B";class_code "=";oId "Pancreas_00192893";is.last "FALSE";is.first "FALSE";is.singleExon "FALSE"
chr2	StringTie	exon	24063019	24063681	.	+	.	transcript_id "DNTX_00137607";transcript_type "noncoding";transcript_biotype "noncoding";exon_number "4";gene_id "XLOC_016112";gene_name "FKBP1B";class_code "=";oId "Pancreas_00192893";is.last "TRUE";is.first "FALSE";is.singleExon "FALSE"
chr2	StringTie	transcript	24049714	24063681	.	+	.	transcript_id "DNTX_00137608";transcript_type "noncoding";transcript_biotype "noncoding";gene_id "XLOC_016112";gene_name "FKBP1B";class_code "=";oId "Pancreas_00192894";is.last "FALSE";is.first "FALSE";is.singleExon "FALSE"
chr2	StringTie	exon	24049714	24049886	.	+	.	transcript_id "DNTX_00137608";transcript_type "noncoding";transcript_biotype "noncoding";exon_number "1";gene_id "XLOC_016112";gene_name "FKBP1B";class_code "=";oId "Pancreas_00192894";is.last "FALSE";is.first "TRUE";is.singleExon "FALSE"
chr2	StringTie	exon	24053902	24053949	.	+	.	transcript_id "DNTX_00137608";transcript_type "noncoding";transcript_biotype "noncoding";exon_number "2";gene_id "XLOC_016112";gene_name "FKBP1B";class_code "=";oId "Pancreas_00192894";is.last "FALSE";is.first "FALSE";is.singleExon "FALSE"
chr2	StringTie	exon	24060814	24060926	.	+	.	transcript_id "DNTX_00137608";transcript_type "noncoding";transcript_biotype "noncoding";exon_number "3";gene_id "XLOC_016112";gene_name "FKBP1B";class_code "=";oId "Pancreas_00192894";is.last "FALSE";is.first "FALSE";is.singleExon "FALSE"
chr2	StringTie	exon	24063064	24063681	.	+	.	transcript_id "DNTX_00137608";transcript_type "noncoding";transcript_biotype "noncoding";exon_number "4";gene_id "XLOC_016112";gene_name "FKBP1B";class_code "=";oId "Pancreas_00192894";is.last "TRUE";is.first "FALSE";is.singleExon "FALSE"
chr2	StringTie	transcript	24049731	24063681	.	+	.	transcript_id "DNTX_00145531";transcript_type "noncoding";transcript_biotype "noncoding";gene_id "XLOC_016112";gene_name "FKBP1B";class_code "=";oId "Brain-CerebellarHemisphere_00226317";is.last "FALSE";is.first "FALSE";is.singleExon "FALSE"
chr2	StringTie	exon	24049731	24049886	.	+	.	transcript_id "DNTX_00145531";transcript_type "noncoding";transcript_biotype "noncoding";exon_number "1";gene_id "XLOC_016112";gene_name "FKBP1B";class_code "=";oId "Brain-CerebellarHemisphere_00226317";is.last "FALSE";is.first "TRUE";is.singleExon "FALSE"
chr2	StringTie	exon	24053902	24053949	.	+	.	transcript_id "DNTX_00145531";transcript_type "noncoding";transcript_biotype "noncoding";exon_number "2";gene_id "XLOC_016112";gene_name "FKBP1B";class_code "=";oId "Brain-CerebellarHemisphere_00226317";is.last "FALSE";is.first "FALSE";is.singleExon "FALSE"
chr2	StringTie	exon	24054104	24054192	.	+	.	transcript_id "DNTX_00145531";transcript_type "noncoding";transcript_biotype "noncoding";exon_number "3";gene_id "XLOC_016112";gene_name "FKBP1B";class_code "=";oId "Brain-CerebellarHemisphere_00226317";is.last "FALSE";is.first "FALSE";is.singleExon "FALSE"
chr2	StringTie	exon	24054473	24054540	.	+	.	transcript_id "DNTX_00145531";transcript_type "noncoding";transcript_biotype "noncoding";exon_number "4";gene_id "XLOC_016112";gene_name "FKBP1B";class_code "=";oId "Brain-CerebellarHemisphere_00226317";is.last "FALSE";is.first "FALSE";is.singleExon "FALSE"
chr2	StringTie	exon	24060814	24060926	.	+	.	transcript_id "DNTX_00145531";transcript_type "noncoding";transcript_biotype "noncoding";exon_number "5";gene_id "XLOC_016112";gene_name "FKBP1B";class_code "=";oId "Brain-CerebellarHemisphere_00226317";is.last "FALSE";is.first "FALSE";is.singleExon "FALSE"
chr2	StringTie	exon	24063019	24063681	.	+	.	transcript_id "DNTX_00145531";transcript_type "noncoding";transcript_biotype "noncoding";exon_number "6";gene_id "XLOC_016112";gene_name "FKBP1B";class_code "=";oId "Brain-CerebellarHemisphere_00226317";is.last "TRUE";is.first "FALSE";is.singleExon "FALSE"
chr2	StringTie	transcript	24049752	24063656	.	+	.	transcript_id "DNTX_00143582";transcript_type "noncoding";transcript_biotype "noncoding";gene_id "XLOC_016112";gene_name "FKBP1B";class_code "=";oId "Brain-Nucleusaccumbensbasalganglia_00227442";is.last "FALSE";is.first "FALSE";is.singleExon "FALSE"
chr2	StringTie	exon	24049752	24049886	.	+	.	transcript_id "DNTX_00143582";transcript_type "noncoding";transcript_biotype "noncoding";exon_number "1";gene_id "XLOC_016112";gene_name "FKBP1B";class_code "=";oId "Brain-Nucleusaccumbensbasalganglia_00227442";is.last "FALSE";is.first "TRUE";is.singleExon "FALSE"
chr2	StringTie	exon	24053902	24054616	.	+	.	transcript_id "DNTX_00143582";transcript_type "noncoding";transcript_biotype "noncoding";exon_number "2";gene_id "XLOC_016112";gene_name "FKBP1B";class_code "=";oId "Brain-Nucleusaccumbensbasalganglia_00227442";is.last "FALSE";is.first "FALSE";is.singleExon "FALSE"
chr2	StringTie	exon	24060814	24060926	.	+	.	transcript_id "DNTX_00143582";transcript_type "noncoding";transcript_biotype "noncoding";exon_number "3";gene_id "XLOC_016112";gene_name "FKBP1B";class_code "=";oId "Brain-Nucleusaccumbensbasalganglia_00227442";is.last "FALSE";is.first "FALSE";is.singleExon "FALSE"
chr2	StringTie	exon	24063019	24063656	.	+	.	transcript_id "DNTX_00143582";transcript_type "noncoding";transcript_biotype "noncoding";exon_number "4";gene_id "XLOC_016112";gene_name "FKBP1B";class_code "=";oId "Brain-Nucleusaccumbensbasalganglia_00227442";is.last "TRUE";is.first "FALSE";is.singleExon "FALSE"
chr2	transdecoder	transcript	24049771	24063671	.	+	.	transcript_id "DNTX_00141166";transcript_type "protein_coding";transcript_biotype "protein_coding";gene_id "XLOC_016112";gene_name "FKBP1B";class_code "=";oId "ESC_Stem.Cell.Line_00205526";is.last "FALSE";is.first "FALSE";is.singleExon "FALSE"
chr2	transdecoder	exon	24049771	24049886	.	+	.	transcript_id "DNTX_00141166";transcript_type "protein_coding";transcript_biotype "protein_coding";exon_number "1";gene_id "XLOC_016112";gene_name "FKBP1B";class_code "=";oId "ESC_Stem.Cell.Line_00205526";is.last "FALSE";is.first "TRUE";is.singleExon "FALSE"
chr2	transdecoder	exon	24053902	24053949	.	+	.	transcript_id "DNTX_00141166";transcript_type "protein_coding";transcript_biotype "protein_coding";exon_number "2";gene_id "XLOC_016112";gene_name "FKBP1B";class_code "=";oId "ESC_Stem.Cell.Line_00205526";is.last "FALSE";is.first "FALSE";is.singleExon "FALSE"
chr2	transdecoder	exon	24054473	24054540	.	+	.	transcript_id "DNTX_00141166";transcript_type "protein_coding";transcript_biotype "protein_coding";exon_number "3";gene_id "XLOC_016112";gene_name "FKBP1B";class_code "=";oId "ESC_Stem.Cell.Line_00205526";is.last "FALSE";is.first "FALSE";is.singleExon "FALSE"
chr2	transdecoder	exon	24060814	24060926	.	+	.	transcript_id "DNTX_00141166";transcript_type "protein_coding";transcript_biotype "protein_coding";exon_number "4";gene_id "XLOC_016112";gene_name "FKBP1B";class_code "=";oId "ESC_Stem.Cell.Line_00205526";is.last "FALSE";is.first "FALSE";is.singleExon "FALSE"
chr2	transdecoder	exon	24063064	24063671	.	+	.	transcript_id "DNTX_00141166";transcript_type "protein_coding";transcript_biotype "protein_coding";exon_number "5";gene_id "XLOC_016112";gene_name "FKBP1B";class_code "=";oId "ESC_Stem.Cell.Line_00205526";is.last "TRUE";is.first "FALSE";is.singleExon "FALSE"
chr2	transdecoder	five_prime_UTR	24049771	24049886	.	+	.	transcript_id "DNTX_00141166";transcript_type "protein_coding";transcript_biotype "protein_coding";gene_id "XLOC_016112";gene_name "FKBP1B";class_code "=";oId "ESC_Stem.Cell.Line_00205526";is.last "FALSE";is.first "TRUE";is.singleExon "FALSE"
chr2	transdecoder	five_prime_UTR	24053902	24053949	.	+	.	transcript_id "DNTX_00141166";transcript_type "protein_coding";transcript_biotype "protein_coding";gene_id "XLOC_016112";gene_name "FKBP1B";class_code "=";oId "ESC_Stem.Cell.Line_00205526";is.last "FALSE";is.first "FALSE";is.singleExon "FALSE"
chr2	transdecoder	five_prime_UTR	24054473	24054540	.	+	.	transcript_id "DNTX_00141166";transcript_type "protein_coding";transcript_biotype "protein_coding";gene_id "XLOC_016112";gene_name "FKBP1B";class_code "=";oId "ESC_Stem.Cell.Line_00205526";is.last "FALSE";is.first "FALSE";is.singleExon "FALSE"
chr2	transdecoder	five_prime_UTR	24060814	24060815	.	+	.	transcript_id "DNTX_00141166";transcript_type "protein_coding";transcript_biotype "protein_coding";gene_id "XLOC_016112";gene_name "FKBP1B";class_code "=";oId "ESC_Stem.Cell.Line_00205526";is.last "FALSE";is.first "FALSE";is.singleExon "FALSE"
chr2	transdecoder	start_codon	24060816	24060818	.	+	0	transcript_id "DNTX_00141166";transcript_type "protein_coding";transcript_biotype "protein_coding";gene_id "XLOC_016112";gene_name "FKBP1B";class_code "=";oId "ESC_Stem.Cell.Line_00205526";is.last "FALSE";is.first "FALSE";is.singleExon "FALSE"
chr2	transdecoder	CDS	24060816	24060926	.	+	0	transcript_id "DNTX_00141166";transcript_type "protein_coding";transcript_biotype "protein_coding";gene_id "XLOC_016112";gene_name "FKBP1B";class_code "=";oId "ESC_Stem.Cell.Line_00205526";is.last "FALSE";is.first "FALSE";is.singleExon "FALSE"
chr2	transdecoder	CDS	24063064	24063189	.	+	0	transcript_id "DNTX_00141166";transcript_type "protein_coding";transcript_biotype "protein_coding";gene_id "XLOC_016112";gene_name "FKBP1B";class_code "=";oId "ESC_Stem.Cell.Line_00205526";is.last "FALSE";is.first "FALSE";is.singleExon "FALSE"
chr2	transdecoder	stop_codon	24063190	24063192	.	+	0	transcript_id "DNTX_00141166";transcript_type "protein_coding";transcript_biotype "protein_coding";gene_id "XLOC_016112";gene_name "FKBP1B";class_code "=";oId "ESC_Stem.Cell.Line_00205526";is.last "FALSE";is.first "FALSE";is.singleExon "FALSE"
chr2	transdecoder	three_prime_UTR	24063193	24063671	.	+	.	transcript_id "DNTX_00141166";transcript_type "protein_coding";transcript_biotype "protein_coding";gene_id "XLOC_016112";gene_name "FKBP1B";class_code "=";oId "ESC_Stem.Cell.Line_00205526";is.last "FALSE";is.first "FALSE";is.singleExon "FALSE"
chr2	transdecoder	transcript	24053663	24063671	.	+	.	transcript_id "DNTX_00141167";transcript_type "protein_coding";transcript_biotype "protein_coding";gene_id "XLOC_016112";gene_name "FKBP1B";class_code "j";oId "Retina_Fetal.Tissue_00640394";is.last "FALSE";is.first "FALSE";is.singleExon "FALSE"
chr2	transdecoder	exon	24053663	24053949	.	+	.	transcript_id "DNTX_00141167";transcript_type "protein_coding";transcript_biotype "protein_coding";exon_number "1";gene_id "XLOC_016112";gene_name "FKBP1B";class_code "j";oId "Retina_Fetal.Tissue_00640394";is.last "FALSE";novel_exon_id "nvl_exon112736";novel_exon_type "novel_TSS";is.first "TRUE";is.singleExon "FALSE"
chr2	transdecoder	exon	24060814	24060926	.	+	.	transcript_id "DNTX_00141167";transcript_type "protein_coding";transcript_biotype "protein_coding";exon_number "2";gene_id "XLOC_016112";gene_name "FKBP1B";class_code "j";oId "Retina_Fetal.Tissue_00640394";is.last "FALSE";is.first "FALSE";is.singleExon "FALSE"
chr2	transdecoder	exon	24063064	24063671	.	+	.	transcript_id "DNTX_00141167";transcript_type "protein_coding";transcript_biotype "protein_coding";exon_number "3";gene_id "XLOC_016112";gene_name "FKBP1B";class_code "j";oId "Retina_Fetal.Tissue_00640394";is.last "TRUE";is.first "FALSE";is.singleExon "FALSE"
chr2	transdecoder	five_prime_UTR	24053663	24053949	.	+	.	transcript_id "DNTX_00141167";transcript_type "protein_coding";transcript_biotype "protein_coding";gene_id "XLOC_016112";gene_name "FKBP1B";class_code "j";oId "Retina_Fetal.Tissue_00640394";is.last "FALSE";novel_exon_id "nvl_exon112736";novel_exon_type "novel_TSS";is.first "TRUE";is.singleExon "FALSE"
chr2	transdecoder	five_prime_UTR	24060814	24060815	.	+	.	transcript_id "DNTX_00141167";transcript_type "protein_coding";transcript_biotype "protein_coding";gene_id "XLOC_016112";gene_name "FKBP1B";class_code "j";oId "Retina_Fetal.Tissue_00640394";is.last "FALSE";is.first "FALSE";is.singleExon "FALSE"
chr2	transdecoder	start_codon	24060816	24060818	.	+	0	transcript_id "DNTX_00141167";transcript_type "protein_coding";transcript_biotype "protein_coding";gene_id "XLOC_016112";gene_name "FKBP1B";class_code "j";oId "Retina_Fetal.Tissue_00640394";is.last "FALSE";is.first "FALSE";is.singleExon "FALSE"
chr2	transdecoder	CDS	24060816	24060926	.	+	0	transcript_id "DNTX_00141167";transcript_type "protein_coding";transcript_biotype "protein_coding";gene_id "XLOC_016112";gene_name "FKBP1B";class_code "j";oId "Retina_Fetal.Tissue_00640394";is.last "FALSE";is.first "FALSE";is.singleExon "FALSE"
chr2	transdecoder	CDS	24063064	24063189	.	+	0	transcript_id "DNTX_00141167";transcript_type "protein_coding";transcript_biotype "protein_coding";gene_id "XLOC_016112";gene_name "FKBP1B";class_code "j";oId "Retina_Fetal.Tissue_00640394";is.last "FALSE";is.first "FALSE";is.singleExon "FALSE"
chr2	transdecoder	stop_codon	24063190	24063192	.	+	0	transcript_id "DNTX_00141167";transcript_type "protein_coding";transcript_biotype "protein_coding";gene_id "XLOC_016112";gene_name "FKBP1B";class_code "j";oId "Retina_Fetal.Tissue_00640394";is.last "FALSE";is.first "FALSE";is.singleExon "FALSE"
chr2	transdecoder	three_prime_UTR	24063193	24063671	.	+	.	transcript_id "DNTX_00141167";transcript_type "protein_coding";transcript_biotype "protein_coding";gene_id "XLOC_016112";gene_name "FKBP1B";class_code "j";oId "Retina_Fetal.Tissue_00640394";is.last "FALSE";is.first "FALSE";is.singleExon "FALSE"
chr2	StringTie	transcript	24053831	24063656	.	+	.	transcript_id "DNTX_00147064";transcript_type "noncoding";transcript_biotype "noncoding";gene_id "XLOC_016112";gene_name "FKBP1B";class_code "j";oId "Retina_Fetal.Tissue_00635973";is.last "FALSE";is.first "FALSE";is.singleExon "FALSE"
chr2	StringTie	exon	24053831	24053949	.	+	.	transcript_id "DNTX_00147064";transcript_type "noncoding";transcript_biotype "noncoding";exon_number "1";gene_id "XLOC_016112";gene_name "FKBP1B";class_code "j";oId "Retina_Fetal.Tissue_00635973";is.last "FALSE";novel_exon_id "nvl_exon112737";novel_exon_type "novel_TSS";is.first "TRUE";is.singleExon "FALSE"
chr2	StringTie	exon	24060814	24060926	.	+	.	transcript_id "DNTX_00147064";transcript_type "noncoding";transcript_biotype "noncoding";exon_number "2";gene_id "XLOC_016112";gene_name "FKBP1B";class_code "j";oId "Retina_Fetal.Tissue_00635973";is.last "FALSE";is.first "FALSE";is.singleExon "FALSE"
chr2	StringTie	exon	24063019	24063656	.	+	.	transcript_id "DNTX_00147064";transcript_type "noncoding";transcript_biotype "noncoding";exon_number "3";gene_id "XLOC_016112";gene_name "FKBP1B";class_code "j";oId "Retina_Fetal.Tissue_00635973";is.last "TRUE";is.first "FALSE";is.singleExon "FALSE"
chr2	transdecoder	gene	24066950	24076495	.	-	.	gene_id "XLOC_017353";gene_name "SF3B6";is.last "FALSE";is.first "FALSE";is.singleExon "FALSE"
chr2	transdecoder	transcript	24066950	24076495	.	-	.	transcript_id "DNTX_00143086";transcript_type "protein_coding";transcript_biotype "protein_coding";gene_id "XLOC_017353";gene_name "SF3B6";class_code "j";oId "RPE_Adult.Tissue_00317493";is.last "FALSE";is.first "FALSE";is.singleExon "FALSE"
chr2	transdecoder	exon	24066950	24067851	.	-	.	transcript_id "DNTX_00143086";transcript_type "protein_coding";transcript_biotype "protein_coding";exon_number "3";gene_id "XLOC_017353";gene_name "SF3B6";class_code "j";oId "RPE_Adult.Tissue_00317493";is.last "TRUE";novel_exon_id "nvl_exon112738";novel_exon_type "A5SS";is.first "FALSE";is.singleExon "FALSE"
chr2	transdecoder	exon	24068321	24068459	.	-	.	transcript_id "DNTX_00143086";transcript_type "protein_coding";transcript_biotype "protein_coding";exon_number "2";gene_id "XLOC_017353";gene_name "SF3B6";class_code "j";oId "RPE_Adult.Tissue_00317493";is.last "FALSE";is.first "FALSE";is.singleExon "FALSE"
chr2	transdecoder	exon	24076200	24076495	.	-	.	transcript_id "DNTX_00143086";transcript_type "protein_coding";transcript_biotype "protein_coding";exon_number "1";gene_id "XLOC_017353";gene_name "SF3B6";class_code "j";oId "RPE_Adult.Tissue_00317493";is.last "FALSE";novel_exon_id "nvl_exon112739";novel_exon_type "A3SS";is.first "TRUE";is.singleExon "FALSE"
chr2	transdecoder	five_prime_UTR	24067725	24067851	.	-	.	transcript_id "DNTX_00143086";transcript_type "protein_coding";transcript_biotype "protein_coding";gene_id "XLOC_017353";gene_name "SF3B6";class_code "j";oId "RPE_Adult.Tissue_00317493";is.last "FALSE";is.first "FALSE";is.singleExon "FALSE"
chr2	transdecoder	five_prime_UTR	24068321	24068459	.	-	.	transcript_id "DNTX_00143086";transcript_type "protein_coding";transcript_biotype "protein_coding";gene_id "XLOC_017353";gene_name "SF3B6";class_code "j";oId "RPE_Adult.Tissue_00317493";is.last "FALSE";is.first "FALSE";is.singleExon "FALSE"
chr2	transdecoder	five_prime_UTR	24076200	24076495	.	-	.	transcript_id "DNTX_00143086";transcript_type "protein_coding";transcript_biotype "protein_coding";gene_id "XLOC_017353";gene_name "SF3B6";class_code "j";oId "RPE_Adult.Tissue_00317493";is.last "FALSE";novel_exon_id "nvl_exon112739";novel_exon_type "A3SS";is.first "TRUE";is.singleExon "FALSE"
chr2	transdecoder	start_codon	24067722	24067724	.	-	0	transcript_id "DNTX_00143086";transcript_type "protein_coding";transcript_biotype "protein_coding";gene_id "XLOC_017353";gene_name "SF3B6";class_code "j";oId "RPE_Adult.Tissue_00317493";is.last "FALSE";is.first "FALSE";is.singleExon "FALSE"
chr2	transdecoder	CDS	24067500	24067724	.	-	0	transcript_id "DNTX_00143086";transcript_type "protein_coding";transcript_biotype "protein_coding";gene_id "XLOC_017353";gene_name "SF3B6";class_code "j";oId "RPE_Adult.Tissue_00317493";is.last "FALSE";is.first "FALSE";is.singleExon "FALSE"
chr2	transdecoder	stop_codon	24067497	24067499	.	-	0	transcript_id "DNTX_00143086";transcript_type "protein_coding";transcript_biotype "protein_coding";gene_id "XLOC_017353";gene_name "SF3B6";class_code "j";oId "RPE_Adult.Tissue_00317493";is.last "FALSE";is.first "FALSE";is.singleExon "FALSE"
chr2	transdecoder	three_prime_UTR	24066950	24067496	.	-	.	transcript_id "DNTX_00143086";transcript_type "protein_coding";transcript_biotype "protein_coding";gene_id "XLOC_017353";gene_name "SF3B6";class_code "j";oId "RPE_Adult.Tissue_00317493";is.last "FALSE";is.first "FALSE";is.singleExon "FALSE"
chr2	transdecoder	transcript	24067584	24076443	.	-	.	transcript_id "DNTX_00138464";transcript_type "protein_coding";transcript_biotype "protein_coding";gene_id "XLOC_017353";gene_name "SF3B6";class_code "=";oId "Pancreas_00197477";is.last "FALSE";is.first "FALSE";is.singleExon "FALSE"
chr2	transdecoder	exon	24067584	24067851	.	-	.	transcript_id "DNTX_00138464";transcript_type "protein_coding";transcript_biotype "protein_coding";exon_number "4";gene_id "XLOC_017353";gene_name "SF3B6";class_code "=";oId "Pancreas_00197477";is.last "TRUE";is.first "FALSE";is.singleExon "FALSE"
chr2	transdecoder	exon	24068321	24068459	.	-	.	transcript_id "DNTX_00138464";transcript_type "protein_coding";transcript_biotype "protein_coding";exon_number "3";gene_id "XLOC_017353";gene_name "SF3B6";class_code "=";oId "Pancreas_00197477";is.last "FALSE";is.first "FALSE";is.singleExon "FALSE"
chr2	transdecoder	exon	24074076	24074194	.	-	.	transcript_id "DNTX_00138464";transcript_type "protein_coding";transcript_biotype "protein_coding";exon_number "2";gene_id "XLOC_017353";gene_name "SF3B6";class_code "=";oId "Pancreas_00197477";is.last "FALSE";is.first "FALSE";is.singleExon "FALSE"
chr2	transdecoder	exon	24076200	24076443	.	-	.	transcript_id "DNTX_00138464";transcript_type "protein_coding";transcript_biotype "protein_coding";exon_number "1";gene_id "XLOC_017353";gene_name "SF3B6";class_code "=";oId "Pancreas_00197477";is.last "FALSE";is.first "TRUE";is.singleExon "FALSE"
chr2	transdecoder	five_prime_UTR	24076230	24076443	.	-	.	transcript_id "DNTX_00138464";transcript_type "protein_coding";transcript_biotype "protein_coding";gene_id "XLOC_017353";gene_name "SF3B6";class_code "=";oId "Pancreas_00197477";is.last "FALSE";is.first "FALSE";is.singleExon "FALSE"
chr2	transdecoder	start_codon	24076227	24076229	.	-	0	transcript_id "DNTX_00138464";transcript_type "protein_coding";transcript_biotype "protein_coding";gene_id "XLOC_017353";gene_name "SF3B6";class_code "=";oId "Pancreas_00197477";is.last "FALSE";is.first "FALSE";is.singleExon "FALSE"
chr2	transdecoder	CDS	24067765	24067851	.	-	0	transcript_id "DNTX_00138464";transcript_type "protein_coding";transcript_biotype "protein_coding";gene_id "XLOC_017353";gene_name "SF3B6";class_code "=";oId "Pancreas_00197477";is.last "FALSE";is.first "FALSE";is.singleExon "FALSE"
chr2	transdecoder	CDS	24068321	24068459	.	-	1	transcript_id "DNTX_00138464";transcript_type "protein_coding";transcript_biotype "protein_coding";gene_id "XLOC_017353";gene_name "SF3B6";class_code "=";oId "Pancreas_00197477";is.last "FALSE";is.first "FALSE";is.singleExon "FALSE"
chr2	transdecoder	CDS	24074076	24074194	.	-	0	transcript_id "DNTX_00138464";transcript_type "protein_coding";transcript_biotype "protein_coding";gene_id "XLOC_017353";gene_name "SF3B6";class_code "=";oId "Pancreas_00197477";is.last "FALSE";is.first "FALSE";is.singleExon "FALSE"
chr2	transdecoder	CDS	24076200	24076229	.	-	0	transcript_id "DNTX_00138464";transcript_type "protein_coding";transcript_biotype "protein_coding";gene_id "XLOC_017353";gene_name "SF3B6";class_code "=";oId "Pancreas_00197477";is.last "FALSE";is.first "FALSE";is.singleExon "FALSE"
chr2	transdecoder	stop_codon	24067762	24067764	.	-	0	transcript_id "DNTX_00138464";transcript_type "protein_coding";transcript_biotype "protein_coding";gene_id "XLOC_017353";gene_name "SF3B6";class_code "=";oId "Pancreas_00197477";is.last "FALSE";is.first "FALSE";is.singleExon "FALSE"
chr2	transdecoder	three_prime_UTR	24067584	24067761	.	-	.	transcript_id "DNTX_00138464";transcript_type "protein_coding";transcript_biotype "protein_coding";gene_id "XLOC_017353";gene_name "SF3B6";class_code "=";oId "Pancreas_00197477";is.last "FALSE";is.first "FALSE";is.singleExon "FALSE"
chr2	transdecoder	gene	24067584	24085960	.	-	.	gene_id "XLOC_017353";gene_name "TP53I3";is.last "FALSE";is.first "FALSE";is.singleExon "FALSE"
chr2	transdecoder	transcript	24067584	24085557	.	-	.	transcript_id "DNTX_00153280";transcript_type "protein_coding";transcript_biotype "protein_coding";gene_id "XLOC_017353";gene_name "TP53I3";class_code "j";oId "SmallIntestine-TerminalIleum_00231326";is.last "FALSE";is.first "FALSE";is.singleExon "FALSE"
chr2	transdecoder	exon	24067584	24067851	.	-	.	transcript_id "DNTX_00153280";transcript_type "protein_coding";transcript_biotype "protein_coding";exon_number "7";gene_id "XLOC_017353";gene_name "TP53I3";class_code "j";oId "SmallIntestine-TerminalIleum_00231326";is.last "TRUE";is.first "FALSE";is.singleExon "FALSE"
chr2	transdecoder	exon	24068321	24068459	.	-	.	transcript_id "DNTX_00153280";transcript_type "protein_coding";transcript_biotype "protein_coding";exon_number "6";gene_id "XLOC_017353";gene_name "TP53I3";class_code "j";oId "SmallIntestine-TerminalIleum_00231326";is.last "FALSE";is.first "FALSE";is.singleExon "FALSE"
chr2	transdecoder	exon	24074076	24074194	.	-	.	transcript_id "DNTX_00153280";transcript_type "protein_coding";transcript_biotype "protein_coding";exon_number "5";gene_id "XLOC_017353";gene_name "TP53I3";class_code "j";oId "SmallIntestine-TerminalIleum_00231326";is.last "FALSE";is.first "FALSE";is.singleExon "FALSE"
chr2	transdecoder	exon	24076200	24077761	.	-	.	transcript_id "DNTX_00153280";transcript_type "protein_coding";transcript_biotype "protein_coding";exon_number "4";gene_id "XLOC_017353";gene_name "TP53I3";class_code "j";oId "SmallIntestine-TerminalIleum_00231326";is.last "FALSE";novel_exon_id "nvl_exon112740";novel_exon_type "RI";is.first "FALSE";is.singleExon "FALSE"
chr2	transdecoder	exon	24080819	24081031	.	-	.	transcript_id "DNTX_00153280";transcript_type "protein_coding";transcript_biotype "protein_coding";exon_number "3";gene_id "XLOC_017353";gene_name "TP53I3";class_code "j";oId "SmallIntestine-TerminalIleum_00231326";is.last "FALSE";is.first "FALSE";is.singleExon "FALSE"
chr2	transdecoder	exon	24082885	24083152	.	-	.	transcript_id "DNTX_00153280";transcript_type "protein_coding";transcript_biotype "protein_coding";exon_number "2";gene_id "XLOC_017353";gene_name "TP53I3";class_code "j";oId "SmallIntestine-TerminalIleum_00231326";is.last "FALSE";is.first "FALSE";is.singleExon "FALSE"
chr2	transdecoder	exon	24084189	24085557	.	-	.	transcript_id "DNTX_00153280";transcript_type "protein_coding";transcript_biotype "protein_coding";exon_number "1";gene_id "XLOC_017353";gene_name "TP53I3";class_code "j";oId "SmallIntestine-TerminalIleum_00231326";is.last "FALSE";novel_exon_id "nvl_exon112741";novel_exon_type "A3SS";is.first "TRUE";is.singleExon "FALSE"
chr2	transdecoder	five_prime_UTR	24084327	24085557	.	-	.	transcript_id "DNTX_00153280";transcript_type "protein_coding";transcript_biotype "protein_coding";gene_id "XLOC_017353";gene_name "TP53I3";class_code "j";oId "SmallIntestine-TerminalIleum_00231326";is.last "FALSE";is.first "FALSE";is.singleExon "FALSE"
chr2	transdecoder	start_codon	24084324	24084326	.	-	2	transcript_id "DNTX_00153280";transcript_type "protein_coding";transcript_biotype "protein_coding";gene_id "XLOC_017353";gene_name "TP53I3";class_code "j";oId "SmallIntestine-TerminalIleum_00231326";is.last "FALSE";is.first "FALSE";is.singleExon "FALSE"
chr2	transdecoder	CDS	24077637	24077761	.	-	2	transcript_id "DNTX_00153280";transcript_type "protein_coding";transcript_biotype "protein_coding";gene_id "XLOC_017353";gene_name "TP53I3";class_code "j";oId "SmallIntestine-TerminalIleum_00231326";is.last "FALSE";is.first "FALSE";is.singleExon "FALSE"
chr2	transdecoder	CDS	24080819	24081031	.	-	2	transcript_id "DNTX_00153280";transcript_type "protein_coding";transcript_biotype "protein_coding";gene_id "XLOC_017353";gene_name "TP53I3";class_code "j";oId "SmallIntestine-TerminalIleum_00231326";is.last "FALSE";is.first "FALSE";is.singleExon "FALSE"
chr2	transdecoder	CDS	24082885	24083152	.	-	0	transcript_id "DNTX_00153280";transcript_type "protein_coding";transcript_biotype "protein_coding";gene_id "XLOC_017353";gene_name "TP53I3";class_code "j";oId "SmallIntestine-TerminalIleum_00231326";is.last "FALSE";is.first "FALSE";is.singleExon "FALSE"
chr2	transdecoder	CDS	24084189	24084326	.	-	0	transcript_id "DNTX_00153280";transcript_type "protein_coding";transcript_biotype "protein_coding";gene_id "XLOC_017353";gene_name "TP53I3";class_code "j";oId "SmallIntestine-TerminalIleum_00231326";is.last "FALSE";is.first "FALSE";is.singleExon "FALSE"
chr2	transdecoder	stop_codon	24077634	24077636	.	-	2	transcript_id "DNTX_00153280";transcript_type "protein_coding";transcript_biotype "protein_coding";gene_id "XLOC_017353";gene_name "TP53I3";class_code "j";oId "SmallIntestine-TerminalIleum_00231326";is.last "FALSE";is.first "FALSE";is.singleExon "FALSE"
chr2	transdecoder	three_prime_UTR	24067584	24067851	.	-	.	transcript_id "DNTX_00153280";transcript_type "protein_coding";transcript_biotype "protein_coding";gene_id "XLOC_017353";gene_name "TP53I3";class_code "j";oId "SmallIntestine-TerminalIleum_00231326";is.last "TRUE";is.first "FALSE";is.singleExon "FALSE"
chr2	transdecoder	three_prime_UTR	24068321	24068459	.	-	.	transcript_id "DNTX_00153280";transcript_type "protein_coding";transcript_biotype "protein_coding";gene_id "XLOC_017353";gene_name "TP53I3";class_code "j";oId "SmallIntestine-TerminalIleum_00231326";is.last "FALSE";is.first "FALSE";is.singleExon "FALSE"
chr2	transdecoder	three_prime_UTR	24074076	24074194	.	-	.	transcript_id "DNTX_00153280";transcript_type "protein_coding";transcript_biotype "protein_coding";gene_id "XLOC_017353";gene_name "TP53I3";class_code "j";oId "SmallIntestine-TerminalIleum_00231326";is.last "FALSE";is.first "FALSE";is.singleExon "FALSE"
chr2	transdecoder	three_prime_UTR	24076200	24077633	.	-	.	transcript_id "DNTX_00153280";transcript_type "protein_coding";transcript_biotype "protein_coding";gene_id "XLOC_017353";gene_name "TP53I3";class_code "j";oId "SmallIntestine-TerminalIleum_00231326";is.last "FALSE";is.first "FALSE";is.singleExon "FALSE"
chr2	transdecoder	transcript	24067584	24085784	.	-	.	transcript_id "DNTX_00153281";transcript_type "protein_coding";transcript_biotype "protein_coding";gene_id "XLOC_017353";gene_name "TP53I3";class_code "j";oId "SmallIntestine-TerminalIleum_00226840";is.last "FALSE";is.first "FALSE";is.singleExon "FALSE"
chr2	transdecoder	exon	24067584	24067851	.	-	.	transcript_id "DNTX_00153281";transcript_type "protein_coding";transcript_biotype "protein_coding";exon_number "7";gene_id "XLOC_017353";gene_name "TP53I3";class_code "j";oId "SmallIntestine-TerminalIleum_00226840";is.last "TRUE";is.first "FALSE";is.singleExon "FALSE"
chr2	transdecoder	exon	24068321	24068459	.	-	.	transcript_id "DNTX_00153281";transcript_type "protein_coding";transcript_biotype "protein_coding";exon_number "6";gene_id "XLOC_017353";gene_name "TP53I3";class_code "j";oId "SmallIntestine-TerminalIleum_00226840";is.last "FALSE";is.first "FALSE";is.singleExon "FALSE"
chr2	transdecoder	exon	24074076	24074194	.	-	.	transcript_id "DNTX_00153281";transcript_type "protein_coding";transcript_biotype "protein_coding";exon_number "5";gene_id "XLOC_017353";gene_name "TP53I3";class_code "j";oId "SmallIntestine-TerminalIleum_00226840";is.last "FALSE";is.first "FALSE";is.singleExon "FALSE"
chr2	transdecoder	exon	24076200	24077761	.	-	.	transcript_id "DNTX_00153281";transcript_type "protein_coding";transcript_biotype "protein_coding";exon_number "4";gene_id "XLOC_017353";gene_name "TP53I3";class_code "j";oId "SmallIntestine-TerminalIleum_00226840";is.last "FALSE";novel_exon_id "nvl_exon112740";novel_exon_type "RI";is.first "FALSE";is.singleExon "FALSE"
chr2	transdecoder	exon	24080819	24081031	.	-	.	transcript_id "DNTX_00153281";transcript_type "protein_coding";transcript_biotype "protein_coding";exon_number "3";gene_id "XLOC_017353";gene_name "TP53I3";class_code "j";oId "SmallIntestine-TerminalIleum_00226840";is.last "FALSE";is.first "FALSE";is.singleExon "FALSE"
chr2	transdecoder	exon	24083001	24083152	.	-	.	transcript_id "DNTX_00153281";transcript_type "protein_coding";transcript_biotype "protein_coding";exon_number "2";gene_id "XLOC_017353";gene_name "TP53I3";class_code "j";oId "SmallIntestine-TerminalIleum_00226840";is.last "FALSE";is.first "FALSE";is.singleExon "FALSE"
chr2	transdecoder	exon	24084189	24085784	.	-	.	transcript_id "DNTX_00153281";transcript_type "protein_coding";transcript_biotype "protein_coding";exon_number "1";gene_id "XLOC_017353";gene_name "TP53I3";class_code "j";oId "SmallIntestine-TerminalIleum_00226840";is.last "FALSE";novel_exon_id "nvl_exon112742";novel_exon_type "A3SS";is.first "TRUE";is.singleExon "FALSE"
chr2	transdecoder	five_prime_UTR	24084327	24085784	.	-	.	transcript_id "DNTX_00153281";transcript_type "protein_coding";transcript_biotype "protein_coding";gene_id "XLOC_017353";gene_name "TP53I3";class_code "j";oId "SmallIntestine-TerminalIleum_00226840";is.last "FALSE";is.first "FALSE";is.singleExon "FALSE"
chr2	transdecoder	start_codon	24084324	24084326	.	-	1	transcript_id "DNTX_00153281";transcript_type "protein_coding";transcript_biotype "protein_coding";gene_id "XLOC_017353";gene_name "TP53I3";class_code "j";oId "SmallIntestine-TerminalIleum_00226840";is.last "FALSE";is.first "FALSE";is.singleExon "FALSE"
chr2	transdecoder	CDS	24080845	24081031	.	-	1	transcript_id "DNTX_00153281";transcript_type "protein_coding";transcript_biotype "protein_coding";gene_id "XLOC_017353";gene_name "TP53I3";class_code "j";oId "SmallIntestine-TerminalIleum_00226840";is.last "FALSE";is.first "FALSE";is.singleExon "FALSE"
chr2	transdecoder	CDS	24083001	24083152	.	-	0	transcript_id "DNTX_00153281";transcript_type "protein_coding";transcript_biotype "protein_coding";gene_id "XLOC_017353";gene_name "TP53I3";class_code "j";oId "SmallIntestine-TerminalIleum_00226840";is.last "FALSE";is.first "FALSE";is.singleExon "FALSE"
chr2	transdecoder	CDS	24084189	24084326	.	-	0	transcript_id "DNTX_00153281";transcript_type "protein_coding";transcript_biotype "protein_coding";gene_id "XLOC_017353";gene_name "TP53I3";class_code "j";oId "SmallIntestine-TerminalIleum_00226840";is.last "FALSE";is.first "FALSE";is.singleExon "FALSE"
chr2	transdecoder	stop_codon	24080842	24080844	.	-	1	transcript_id "DNTX_00153281";transcript_type "protein_coding";transcript_biotype "protein_coding";gene_id "XLOC_017353";gene_name "TP53I3";class_code "j";oId "SmallIntestine-TerminalIleum_00226840";is.last "FALSE";is.first "FALSE";is.singleExon "FALSE"
chr2	transdecoder	three_prime_UTR	24067584	24067851	.	-	.	transcript_id "DNTX_00153281";transcript_type "protein_coding";transcript_biotype "protein_coding";gene_id "XLOC_017353";gene_name "TP53I3";class_code "j";oId "SmallIntestine-TerminalIleum_00226840";is.last "TRUE";is.first "FALSE";is.singleExon "FALSE"
chr2	transdecoder	three_prime_UTR	24068321	24068459	.	-	.	transcript_id "DNTX_00153281";transcript_type "protein_coding";transcript_biotype "protein_coding";gene_id "XLOC_017353";gene_name "TP53I3";class_code "j";oId "SmallIntestine-TerminalIleum_00226840";is.last "FALSE";is.first "FALSE";is.singleExon "FALSE"
chr2	transdecoder	three_prime_UTR	24074076	24074194	.	-	.	transcript_id "DNTX_00153281";transcript_type "protein_coding";transcript_biotype "protein_coding";gene_id "XLOC_017353";gene_name "TP53I3";class_code "j";oId "SmallIntestine-TerminalIleum_00226840";is.last "FALSE";is.first "FALSE";is.singleExon "FALSE"
chr2	transdecoder	three_prime_UTR	24076200	24077761	.	-	.	transcript_id "DNTX_00153281";transcript_type "protein_coding";transcript_biotype "protein_coding";gene_id "XLOC_017353";gene_name "TP53I3";class_code "j";oId "SmallIntestine-TerminalIleum_00226840";is.last "FALSE";novel_exon_id "nvl_exon112740";novel_exon_type "RI";is.first "FALSE";is.singleExon "FALSE"
chr2	transdecoder	three_prime_UTR	24080819	24080841	.	-	.	transcript_id "DNTX_00153281";transcript_type "protein_coding";transcript_biotype "protein_coding";gene_id "XLOC_017353";gene_name "TP53I3";class_code "j";oId "SmallIntestine-TerminalIleum_00226840";is.last "FALSE";is.first "FALSE";is.singleExon "FALSE"
chr2	transdecoder	transcript	24067584	24085916	.	-	.	transcript_id "DNTX_00153082";transcript_type "protein_coding";transcript_biotype "protein_coding";gene_id "XLOC_017353";gene_name "TP53I3";class_code "k";oId "Esophagus-Mucosa_00193347";is.last "FALSE";is.first "FALSE";is.singleExon "FALSE"
chr2	transdecoder	exon	24067584	24067851	.	-	.	transcript_id "DNTX_00153082";transcript_type "protein_coding";transcript_biotype "protein_coding";exon_number "9";gene_id "XLOC_017353";gene_name "TP53I3";class_code "k";oId "Esophagus-Mucosa_00193347";is.last "TRUE";is.first "FALSE";is.singleExon "FALSE"
chr2	transdecoder	exon	24068321	24068459	.	-	.	transcript_id "DNTX_00153082";transcript_type "protein_coding";transcript_biotype "protein_coding";exon_number "8";gene_id "XLOC_017353";gene_name "TP53I3";class_code "k";oId "Esophagus-Mucosa_00193347";is.last "FALSE";is.first "FALSE";is.singleExon "FALSE"
chr2	transdecoder	exon	24074076	24074194	.	-	.	transcript_id "DNTX_00153082";transcript_type "protein_coding";transcript_biotype "protein_coding";exon_number "7";gene_id "XLOC_017353";gene_name "TP53I3";class_code "k";oId "Esophagus-Mucosa_00193347";is.last "FALSE";is.first "FALSE";is.singleExon "FALSE"
chr2	transdecoder	exon	24076200	24077761	.	-	.	transcript_id "DNTX_00153082";transcript_type "protein_coding";transcript_biotype "protein_coding";exon_number "6";gene_id "XLOC_017353";gene_name "TP53I3";class_code "k";oId "Esophagus-Mucosa_00193347";is.last "FALSE";novel_exon_id "nvl_exon112740";novel_exon_type "RI";is.first "FALSE";is.singleExon "FALSE"
chr2	transdecoder	exon	24079444	24079640	.	-	.	transcript_id "DNTX_00153082";transcript_type "protein_coding";transcript_biotype "protein_coding";exon_number "5";gene_id "XLOC_017353";gene_name "TP53I3";class_code "k";oId "Esophagus-Mucosa_00193347";is.last "FALSE";is.first "FALSE";is.singleExon "FALSE"
chr2	transdecoder	exon	24080819	24081031	.	-	.	transcript_id "DNTX_00153082";transcript_type "protein_coding";transcript_biotype "protein_coding";exon_number "4";gene_id "XLOC_017353";gene_name "TP53I3";class_code "k";oId "Esophagus-Mucosa_00193347";is.last "FALSE";is.first "FALSE";is.singleExon "FALSE"
chr2	transdecoder	exon	24082885	24083152	.	-	.	transcript_id "DNTX_00153082";transcript_type "protein_coding";transcript_biotype "protein_coding";exon_number "3";gene_id "XLOC_017353";gene_name "TP53I3";class_code "k";oId "Esophagus-Mucosa_00193347";is.last "FALSE";is.first "FALSE";is.singleExon "FALSE"
chr2	transdecoder	exon	24084189	24084331	.	-	.	transcript_id "DNTX_00153082";transcript_type "protein_coding";transcript_biotype "protein_coding";exon_number "2";gene_id "XLOC_017353";gene_name "TP53I3";class_code "k";oId "Esophagus-Mucosa_00193347";is.last "FALSE";is.first "FALSE";is.singleExon "FALSE"
chr2	transdecoder	exon	24084731	24085916	.	-	.	transcript_id "DNTX_00153082";transcript_type "protein_coding";transcript_biotype "protein_coding";exon_number "1";gene_id "XLOC_017353";gene_name "TP53I3";class_code "k";oId "Esophagus-Mucosa_00193347";is.last "FALSE";novel_exon_id "nvl_exon112743";novel_exon_type "A3SS";is.first "TRUE";is.singleExon "FALSE"
chr2	transdecoder	five_prime_UTR	24084327	24084331	.	-	.	transcript_id "DNTX_00153082";transcript_type "protein_coding";transcript_biotype "protein_coding";gene_id "XLOC_017353";gene_name "TP53I3";class_code "k";oId "Esophagus-Mucosa_00193347";is.last "FALSE";is.first "FALSE";is.singleExon "FALSE"
chr2	transdecoder	five_prime_UTR	24084731	24085916	.	-	.	transcript_id "DNTX_00153082";transcript_type "protein_coding";transcript_biotype "protein_coding";gene_id "XLOC_017353";gene_name "TP53I3";class_code "k";oId "Esophagus-Mucosa_00193347";is.last "FALSE";novel_exon_id "nvl_exon112743";novel_exon_type "A3SS";is.first "TRUE";is.singleExon "FALSE"
chr2	transdecoder	start_codon	24084324	24084326	.	-	0	transcript_id "DNTX_00153082";transcript_type "protein_coding";transcript_biotype "protein_coding";gene_id "XLOC_017353";gene_name "TP53I3";class_code "k";oId "Esophagus-Mucosa_00193347";is.last "FALSE";is.first "FALSE";is.singleExon "FALSE"
chr2	transdecoder	CDS	24077582	24077761	.	-	0	transcript_id "DNTX_00153082";transcript_type "protein_coding";transcript_biotype "protein_coding";gene_id "XLOC_017353";gene_name "TP53I3";class_code "k";oId "Esophagus-Mucosa_00193347";is.last "FALSE";is.first "FALSE";is.singleExon "FALSE"
chr2	transdecoder	CDS	24079444	24079640	.	-	2	transcript_id "DNTX_00153082";transcript_type "protein_coding";transcript_biotype "protein_coding";gene_id "XLOC_017353";gene_name "TP53I3";class_code "k";oId "Esophagus-Mucosa_00193347";is.last "FALSE";is.first "FALSE";is.singleExon "FALSE"
chr2	transdecoder	CDS	24080819	24081031	.	-	2	transcript_id "DNTX_00153082";transcript_type "protein_coding";transcript_biotype "protein_coding";gene_id "XLOC_017353";gene_name "TP53I3";class_code "k";oId "Esophagus-Mucosa_00193347";is.last "FALSE";is.first "FALSE";is.singleExon "FALSE"
chr2	transdecoder	CDS	24082885	24083152	.	-	0	transcript_id "DNTX_00153082";transcript_type "protein_coding";transcript_biotype "protein_coding";gene_id "XLOC_017353";gene_name "TP53I3";class_code "k";oId "Esophagus-Mucosa_00193347";is.last "FALSE";is.first "FALSE";is.singleExon "FALSE"
chr2	transdecoder	CDS	24084189	24084326	.	-	0	transcript_id "DNTX_00153082";transcript_type "protein_coding";transcript_biotype "protein_coding";gene_id "XLOC_017353";gene_name "TP53I3";class_code "k";oId "Esophagus-Mucosa_00193347";is.last "FALSE";is.first "FALSE";is.singleExon "FALSE"
chr2	transdecoder	stop_codon	24077579	24077581	.	-	0	transcript_id "DNTX_00153082";transcript_type "protein_coding";transcript_biotype "protein_coding";gene_id "XLOC_017353";gene_name "TP53I3";class_code "k";oId "Esophagus-Mucosa_00193347";is.last "FALSE";is.first "FALSE";is.singleExon "FALSE"
chr2	transdecoder	three_prime_UTR	24067584	24067851	.	-	.	transcript_id "DNTX_00153082";transcript_type "protein_coding";transcript_biotype "protein_coding";gene_id "XLOC_017353";gene_name "TP53I3";class_code "k";oId "Esophagus-Mucosa_00193347";is.last "TRUE";is.first "FALSE";is.singleExon "FALSE"
chr2	transdecoder	three_prime_UTR	24068321	24068459	.	-	.	transcript_id "DNTX_00153082";transcript_type "protein_coding";transcript_biotype "protein_coding";gene_id "XLOC_017353";gene_name "TP53I3";class_code "k";oId "Esophagus-Mucosa_00193347";is.last "FALSE";is.first "FALSE";is.singleExon "FALSE"
chr2	transdecoder	three_prime_UTR	24074076	24074194	.	-	.	transcript_id "DNTX_00153082";transcript_type "protein_coding";transcript_biotype "protein_coding";gene_id "XLOC_017353";gene_name "TP53I3";class_code "k";oId "Esophagus-Mucosa_00193347";is.last "FALSE";is.first "FALSE";is.singleExon "FALSE"
chr2	transdecoder	three_prime_UTR	24076200	24077578	.	-	.	transcript_id "DNTX_00153082";transcript_type "protein_coding";transcript_biotype "protein_coding";gene_id "XLOC_017353";gene_name "TP53I3";class_code "k";oId "Esophagus-Mucosa_00193347";is.last "FALSE";is.first "FALSE";is.singleExon "FALSE"
chr2	transdecoder	transcript	24067584	24085960	.	-	.	transcript_id "DNTX_00144396";transcript_type "protein_coding";transcript_biotype "protein_coding";gene_id "XLOC_017353";gene_name "TP53I3";class_code "m";oId "Lung_00220425";is.last "FALSE";is.first "FALSE";is.singleExon "FALSE"
chr2	transdecoder	exon	24067584	24067851	.	-	.	transcript_id "DNTX_00144396";transcript_type "protein_coding";transcript_biotype "protein_coding";exon_number "8";gene_id "XLOC_017353";gene_name "TP53I3";class_code "m";oId "Lung_00220425";is.last "TRUE";is.first "FALSE";is.singleExon "FALSE"
chr2	transdecoder	exon	24068321	24068459	.	-	.	transcript_id "DNTX_00144396";transcript_type "protein_coding";transcript_biotype "protein_coding";exon_number "7";gene_id "XLOC_017353";gene_name "TP53I3";class_code "m";oId "Lung_00220425";is.last "FALSE";is.first "FALSE";is.singleExon "FALSE"
chr2	transdecoder	exon	24074076	24074194	.	-	.	transcript_id "DNTX_00144396";transcript_type "protein_coding";transcript_biotype "protein_coding";exon_number "6";gene_id "XLOC_017353";gene_name "TP53I3";class_code "m";oId "Lung_00220425";is.last "FALSE";is.first "FALSE";is.singleExon "FALSE"
chr2	transdecoder	exon	24076200	24077761	.	-	.	transcript_id "DNTX_00144396";transcript_type "protein_coding";transcript_biotype "protein_coding";exon_number "5";gene_id "XLOC_017353";gene_name "TP53I3";class_code "m";oId "Lung_00220425";is.last "FALSE";novel_exon_id "nvl_exon112740";novel_exon_type "RI";is.first "FALSE";is.singleExon "FALSE"
chr2	transdecoder	exon	24079444	24079640	.	-	.	transcript_id "DNTX_00144396";transcript_type "protein_coding";transcript_biotype "protein_coding";exon_number "4";gene_id "XLOC_017353";gene_name "TP53I3";class_code "m";oId "Lung_00220425";is.last "FALSE";is.first "FALSE";is.singleExon "FALSE"
chr2	transdecoder	exon	24080819	24081031	.	-	.	transcript_id "DNTX_00144396";transcript_type "protein_coding";transcript_biotype "protein_coding";exon_number "3";gene_id "XLOC_017353";gene_name "TP53I3";class_code "m";oId "Lung_00220425";is.last "FALSE";is.first "FALSE";is.singleExon "FALSE"
chr2	transdecoder	exon	24082885	24083152	.	-	.	transcript_id "DNTX_00144396";transcript_type "protein_coding";transcript_biotype "protein_coding";exon_number "2";gene_id "XLOC_017353";gene_name "TP53I3";class_code "m";oId "Lung_00220425";is.last "FALSE";is.first "FALSE";is.singleExon "FALSE"
chr2	transdecoder	exon	24084189	24085960	.	-	.	transcript_id "DNTX_00144396";transcript_type "protein_coding";transcript_biotype "protein_coding";exon_number "1";gene_id "XLOC_017353";gene_name "TP53I3";class_code "m";oId "Lung_00220425";is.last "FALSE";novel_exon_id "nvl_exon112744";novel_exon_type "A3SS";is.first "TRUE";is.singleExon "FALSE"
chr2	transdecoder	five_prime_UTR	24084327	24085960	.	-	.	transcript_id "DNTX_00144396";transcript_type "protein_coding";transcript_biotype "protein_coding";gene_id "XLOC_017353";gene_name "TP53I3";class_code "m";oId "Lung_00220425";is.last "FALSE";is.first "FALSE";is.singleExon "FALSE"
chr2	transdecoder	start_codon	24084324	24084326	.	-	0	transcript_id "DNTX_00144396";transcript_type "protein_coding";transcript_biotype "protein_coding";gene_id "XLOC_017353";gene_name "TP53I3";class_code "m";oId "Lung_00220425";is.last "FALSE";is.first "FALSE";is.singleExon "FALSE"
chr2	transdecoder	CDS	24077582	24077761	.	-	0	transcript_id "DNTX_00144396";transcript_type "protein_coding";transcript_biotype "protein_coding";gene_id "XLOC_017353";gene_name "TP53I3";class_code "m";oId "Lung_00220425";is.last "FALSE";is.first "FALSE";is.singleExon "FALSE"
chr2	transdecoder	CDS	24079444	24079640	.	-	2	transcript_id "DNTX_00144396";transcript_type "protein_coding";transcript_biotype "protein_coding";gene_id "XLOC_017353";gene_name "TP53I3";class_code "m";oId "Lung_00220425";is.last "FALSE";is.first "FALSE";is.singleExon "FALSE"
chr2	transdecoder	CDS	24080819	24081031	.	-	2	transcript_id "DNTX_00144396";transcript_type "protein_coding";transcript_biotype "protein_coding";gene_id "XLOC_017353";gene_name "TP53I3";class_code "m";oId "Lung_00220425";is.last "FALSE";is.first "FALSE";is.singleExon "FALSE"
chr2	transdecoder	CDS	24082885	24083152	.	-	0	transcript_id "DNTX_00144396";transcript_type "protein_coding";transcript_biotype "protein_coding";gene_id "XLOC_017353";gene_name "TP53I3";class_code "m";oId "Lung_00220425";is.last "FALSE";is.first "FALSE";is.singleExon "FALSE"
chr2	transdecoder	CDS	24084189	24084326	.	-	0	transcript_id "DNTX_00144396";transcript_type "protein_coding";transcript_biotype "protein_coding";gene_id "XLOC_017353";gene_name "TP53I3";class_code "m";oId "Lung_00220425";is.last "FALSE";is.first "FALSE";is.singleExon "FALSE"
chr2	transdecoder	stop_codon	24077579	24077581	.	-	0	transcript_id "DNTX_00144396";transcript_type "protein_coding";transcript_biotype "protein_coding";gene_id "XLOC_017353";gene_name "TP53I3";class_code "m";oId "Lung_00220425";is.last "FALSE";is.first "FALSE";is.singleExon "FALSE"
chr2	transdecoder	three_prime_UTR	24067584	24067851	.	-	.	transcript_id "DNTX_00144396";transcript_type "protein_coding";transcript_biotype "protein_coding";gene_id "XLOC_017353";gene_name "TP53I3";class_code "m";oId "Lung_00220425";is.last "TRUE";is.first "FALSE";is.singleExon "FALSE"
chr2	transdecoder	three_prime_UTR	24068321	24068459	.	-	.	transcript_id "DNTX_00144396";transcript_type "protein_coding";transcript_biotype "protein_coding";gene_id "XLOC_017353";gene_name "TP53I3";class_code "m";oId "Lung_00220425";is.last "FALSE";is.first "FALSE";is.singleExon "FALSE"
chr2	transdecoder	three_prime_UTR	24074076	24074194	.	-	.	transcript_id "DNTX_00144396";transcript_type "protein_coding";transcript_biotype "protein_coding";gene_id "XLOC_017353";gene_name "TP53I3";class_code "m";oId "Lung_00220425";is.last "FALSE";is.first "FALSE";is.singleExon "FALSE"
chr2	transdecoder	three_prime_UTR	24076200	24077578	.	-	.	transcript_id "DNTX_00144396";transcript_type "protein_coding";transcript_biotype "protein_coding";gene_id "XLOC_017353";gene_name "TP53I3";class_code "m";oId "Lung_00220425";is.last "FALSE";is.first "FALSE";is.singleExon "FALSE"
chr2	StringTie	transcript	24067584	24084511	.	-	.	transcript_id "DNTX_00152948";transcript_type "noncoding";transcript_biotype "noncoding";gene_id "XLOC_017353";gene_name "TP53I3";class_code "j";oId "Cells-Transformedfibroblasts_00177914";is.last "FALSE";is.first "FALSE";is.singleExon "FALSE"
chr2	StringTie	exon	24067584	24067851	.	-	.	transcript_id "DNTX_00152948";transcript_type "noncoding";transcript_biotype "noncoding";exon_number "7";gene_id "XLOC_017353";gene_name "TP53I3";class_code "j";oId "Cells-Transformedfibroblasts_00177914";is.last "TRUE";is.first "FALSE";is.singleExon "FALSE"
chr2	StringTie	exon	24068321	24068459	.	-	.	transcript_id "DNTX_00152948";transcript_type "noncoding";transcript_biotype "noncoding";exon_number "6";gene_id "XLOC_017353";gene_name "TP53I3";class_code "j";oId "Cells-Transformedfibroblasts_00177914";is.last "FALSE";is.first "FALSE";is.singleExon "FALSE"
chr2	StringTie	exon	24076200	24077761	.	-	.	transcript_id "DNTX_00152948";transcript_type "noncoding";transcript_biotype "noncoding";exon_number "5";gene_id "XLOC_017353";gene_name "TP53I3";class_code "j";oId "Cells-Transformedfibroblasts_00177914";is.last "FALSE";novel_exon_id "nvl_exon112740";novel_exon_type "RI";is.first "FALSE";is.singleExon "FALSE"
chr2	StringTie	exon	24079444	24079640	.	-	.	transcript_id "DNTX_00152948";transcript_type "noncoding";transcript_biotype "noncoding";exon_number "4";gene_id "XLOC_017353";gene_name "TP53I3";class_code "j";oId "Cells-Transformedfibroblasts_00177914";is.last "FALSE";is.first "FALSE";is.singleExon "FALSE"
chr2	StringTie	exon	24080819	24081031	.	-	.	transcript_id "DNTX_00152948";transcript_type "noncoding";transcript_biotype "noncoding";exon_number "3";gene_id "XLOC_017353";gene_name "TP53I3";class_code "j";oId "Cells-Transformedfibroblasts_00177914";is.last "FALSE";is.first "FALSE";is.singleExon "FALSE"
chr2	StringTie	exon	24082885	24083152	.	-	.	transcript_id "DNTX_00152948";transcript_type "noncoding";transcript_biotype "noncoding";exon_number "2";gene_id "XLOC_017353";gene_name "TP53I3";class_code "j";oId "Cells-Transformedfibroblasts_00177914";is.last "FALSE";is.first "FALSE";is.singleExon "FALSE"
chr2	StringTie	exon	24084189	24084511	.	-	.	transcript_id "DNTX_00152948";transcript_type "noncoding";transcript_biotype "noncoding";exon_number "1";gene_id "XLOC_017353";gene_name "TP53I3";class_code "j";oId "Cells-Transformedfibroblasts_00177914";is.last "FALSE";is.first "TRUE";is.singleExon "FALSE"
chr2	StringTie	transcript	24077376	24085110	.	-	.	transcript_id "DNTX_00149775";transcript_type "noncoding";transcript_biotype "noncoding";gene_id "XLOC_017353";gene_name "TP53I3";class_code "m";oId "Cornea_Fetal.Tissue_00094281";is.last "FALSE";is.first "FALSE";is.singleExon "FALSE"
chr2	StringTie	exon	24077376	24077761	.	-	.	transcript_id "DNTX_00149775";transcript_type "noncoding";transcript_biotype "noncoding";exon_number "7";gene_id "XLOC_017353";gene_name "TP53I3";class_code "m";oId "Cornea_Fetal.Tissue_00094281";is.last "TRUE";novel_exon_id "nvl_exon112745";novel_exon_type "A5SS";is.first "FALSE";is.singleExon "FALSE"
chr2	StringTie	exon	24079444	24079640	.	-	.	transcript_id "DNTX_00149775";transcript_type "noncoding";transcript_biotype "noncoding";exon_number "6";gene_id "XLOC_017353";gene_name "TP53I3";class_code "m";oId "Cornea_Fetal.Tissue_00094281";is.last "FALSE";is.first "FALSE";is.singleExon "FALSE"
chr2	StringTie	exon	24080819	24081031	.	-	.	transcript_id "DNTX_00149775";transcript_type "noncoding";transcript_biotype "noncoding";exon_number "5";gene_id "XLOC_017353";gene_name "TP53I3";class_code "m";oId "Cornea_Fetal.Tissue_00094281";is.last "FALSE";is.first "FALSE";is.singleExon "FALSE"
chr2	StringTie	exon	24082885	24083152	.	-	.	transcript_id "DNTX_00149775";transcript_type "noncoding";transcript_biotype "noncoding";exon_number "4";gene_id "XLOC_017353";gene_name "TP53I3";class_code "m";oId "Cornea_Fetal.Tissue_00094281";is.last "FALSE";is.first "FALSE";is.singleExon "FALSE"
chr2	StringTie	exon	24084189	24084331	.	-	.	transcript_id "DNTX_00149775";transcript_type "noncoding";transcript_biotype "noncoding";exon_number "3";gene_id "XLOC_017353";gene_name "TP53I3";class_code "m";oId "Cornea_Fetal.Tissue_00094281";is.last "FALSE";is.first "FALSE";is.singleExon "FALSE"
chr2	StringTie	exon	24084731	24084860	.	-	.	transcript_id "DNTX_00149775";transcript_type "noncoding";transcript_biotype "noncoding";exon_number "2";gene_id "XLOC_017353";gene_name "TP53I3";class_code "m";oId "Cornea_Fetal.Tissue_00094281";is.last "FALSE";novel_exon_id "nvl_exon112746";novel_exon_type "RI";is.first "FALSE";is.singleExon "FALSE"
chr2	StringTie	exon	24085080	24085110	.	-	.	transcript_id "DNTX_00149775";transcript_type "noncoding";transcript_biotype "noncoding";exon_number "1";gene_id "XLOC_017353";gene_name "TP53I3";class_code "m";oId "Cornea_Fetal.Tissue_00094281";is.last "FALSE";novel_exon_id "nvl_exon112747";novel_exon_type "novel_TSS";is.first "TRUE";is.singleExon "FALSE"
chr2	StringTie	transcript	24077432	24077704	.	-	.	transcript_id "DNTX_00148587";transcript_type "noncoding";transcript_biotype "noncoding";gene_id "XLOC_017353";gene_name "TP53I3";class_code "c";oId "Cornea_Adult.Tissue_00416141";is.last "TRUE";is.first "TRUE";is.singleExon "TRUE"
chr2	StringTie	exon	24077432	24077704	.	-	.	transcript_id "DNTX_00148587";transcript_type "noncoding";transcript_biotype "noncoding";exon_number "1";gene_id "XLOC_017353";gene_name "TP53I3";class_code "c";oId "Cornea_Adult.Tissue_00416141";is.last "TRUE";is.first "TRUE";is.singleExon "TRUE"
chr2	transdecoder	transcript	24077433	24083154	.	-	.	transcript_id "DNTX_00140298";transcript_type "protein_coding";transcript_biotype "protein_coding";gene_id "XLOC_017353";gene_name "TP53I3";class_code "c";oId "RPE_Fetal.Tissue_00385673";is.last "FALSE";is.first "FALSE";is.singleExon "FALSE"
chr2	transdecoder	exon	24077433	24077761	.	-	.	transcript_id "DNTX_00140298";transcript_type "protein_coding";transcript_biotype "protein_coding";exon_number "4";gene_id "XLOC_017353";gene_name "TP53I3";class_code "c";oId "RPE_Fetal.Tissue_00385673";is.last "TRUE";is.first "FALSE";is.singleExon "FALSE"
chr2	transdecoder	exon	24079444	24079640	.	-	.	transcript_id "DNTX_00140298";transcript_type "protein_coding";transcript_biotype "protein_coding";exon_number "3";gene_id "XLOC_017353";gene_name "TP53I3";class_code "c";oId "RPE_Fetal.Tissue_00385673";is.last "FALSE";is.first "FALSE";is.singleExon "FALSE"
chr2	transdecoder	exon	24080819	24081031	.	-	.	transcript_id "DNTX_00140298";transcript_type "protein_coding";transcript_biotype "protein_coding";exon_number "2";gene_id "XLOC_017353";gene_name "TP53I3";class_code "c";oId "RPE_Fetal.Tissue_00385673";is.last "FALSE";is.first "FALSE";is.singleExon "FALSE"
chr2	transdecoder	exon	24082885	24083154	.	-	.	transcript_id "DNTX_00140298";transcript_type "protein_coding";transcript_biotype "protein_coding";exon_number "1";gene_id "XLOC_017353";gene_name "TP53I3";class_code "c";oId "RPE_Fetal.Tissue_00385673";is.last "FALSE";novel_exon_id "nvl_exon112748";novel_exon_type "A3SS";is.first "TRUE";is.singleExon "FALSE"
chr2	transdecoder	five_prime_UTR	24083033	24083154	.	-	.	transcript_id "DNTX_00140298";transcript_type "protein_coding";transcript_biotype "protein_coding";gene_id "XLOC_017353";gene_name "TP53I3";class_code "c";oId "RPE_Fetal.Tissue_00385673";is.last "FALSE";is.first "FALSE";is.singleExon "FALSE"
chr2	transdecoder	start_codon	24083030	24083032	.	-	0	transcript_id "DNTX_00140298";transcript_type "protein_coding";transcript_biotype "protein_coding";gene_id "XLOC_017353";gene_name "TP53I3";class_code "c";oId "RPE_Fetal.Tissue_00385673";is.last "FALSE";is.first "FALSE";is.singleExon "FALSE"
chr2	transdecoder	CDS	24077582	24077761	.	-	0	transcript_id "DNTX_00140298";transcript_type "protein_coding";transcript_biotype "protein_coding";gene_id "XLOC_017353";gene_name "TP53I3";class_code "c";oId "RPE_Fetal.Tissue_00385673";is.last "FALSE";is.first "FALSE";is.singleExon "FALSE"
chr2	transdecoder	CDS	24079444	24079640	.	-	2	transcript_id "DNTX_00140298";transcript_type "protein_coding";transcript_biotype "protein_coding";gene_id "XLOC_017353";gene_name "TP53I3";class_code "c";oId "RPE_Fetal.Tissue_00385673";is.last "FALSE";is.first "FALSE";is.singleExon "FALSE"
chr2	transdecoder	CDS	24080819	24081031	.	-	2	transcript_id "DNTX_00140298";transcript_type "protein_coding";transcript_biotype "protein_coding";gene_id "XLOC_017353";gene_name "TP53I3";class_code "c";oId "RPE_Fetal.Tissue_00385673";is.last "FALSE";is.first "FALSE";is.singleExon "FALSE"
chr2	transdecoder	CDS	24082885	24083032	.	-	0	transcript_id "DNTX_00140298";transcript_type "protein_coding";transcript_biotype "protein_coding";gene_id "XLOC_017353";gene_name "TP53I3";class_code "c";oId "RPE_Fetal.Tissue_00385673";is.last "FALSE";is.first "FALSE";is.singleExon "FALSE"
chr2	transdecoder	stop_codon	24077579	24077581	.	-	0	transcript_id "DNTX_00140298";transcript_type "protein_coding";transcript_biotype "protein_coding";gene_id "XLOC_017353";gene_name "TP53I3";class_code "c";oId "RPE_Fetal.Tissue_00385673";is.last "FALSE";is.first "FALSE";is.singleExon "FALSE"
chr2	transdecoder	three_prime_UTR	24077433	24077578	.	-	.	transcript_id "DNTX_00140298";transcript_type "protein_coding";transcript_biotype "protein_coding";gene_id "XLOC_017353";gene_name "TP53I3";class_code "c";oId "RPE_Fetal.Tissue_00385673";is.last "FALSE";is.first "FALSE";is.singleExon "FALSE"
chr2	transdecoder	transcript	24077433	24085215	.	-	.	transcript_id "DNTX_00138465";transcript_type "protein_coding";transcript_biotype "protein_coding";gene_id "XLOC_017353";gene_name "TP53I3";class_code "=";oId "Pancreas_00197482";is.last "FALSE";is.first "FALSE";is.singleExon "FALSE"
chr2	transdecoder	exon	24077433	24077761	.	-	.	transcript_id "DNTX_00138465";transcript_type "protein_coding";transcript_biotype "protein_coding";exon_number "6";gene_id "XLOC_017353";gene_name "TP53I3";class_code "=";oId "Pancreas_00197482";is.last "TRUE";is.first "FALSE";is.singleExon "FALSE"
chr2	transdecoder	exon	24079444	24079640	.	-	.	transcript_id "DNTX_00138465";transcript_type "protein_coding";transcript_biotype "protein_coding";exon_number "5";gene_id "XLOC_017353";gene_name "TP53I3";class_code "=";oId "Pancreas_00197482";is.last "FALSE";is.first "FALSE";is.singleExon "FALSE"
chr2	transdecoder	exon	24080819	24081031	.	-	.	transcript_id "DNTX_00138465";transcript_type "protein_coding";transcript_biotype "protein_coding";exon_number "4";gene_id "XLOC_017353";gene_name "TP53I3";class_code "=";oId "Pancreas_00197482";is.last "FALSE";is.first "FALSE";is.singleExon "FALSE"
chr2	transdecoder	exon	24082885	24083152	.	-	.	transcript_id "DNTX_00138465";transcript_type "protein_coding";transcript_biotype "protein_coding";exon_number "3";gene_id "XLOC_017353";gene_name "TP53I3";class_code "=";oId "Pancreas_00197482";is.last "FALSE";is.first "FALSE";is.singleExon "FALSE"
chr2	transdecoder	exon	24084189	24084331	.	-	.	transcript_id "DNTX_00138465";transcript_type "protein_coding";transcript_biotype "protein_coding";exon_number "2";gene_id "XLOC_017353";gene_name "TP53I3";class_code "=";oId "Pancreas_00197482";is.last "FALSE";is.first "FALSE";is.singleExon "FALSE"
chr2	transdecoder	exon	24084731	24085215	.	-	.	transcript_id "DNTX_00138465";transcript_type "protein_coding";transcript_biotype "protein_coding";exon_number "1";gene_id "XLOC_017353";gene_name "TP53I3";class_code "=";oId "Pancreas_00197482";is.last "FALSE";is.first "TRUE";is.singleExon "FALSE"
chr2	transdecoder	five_prime_UTR	24084327	24084331	.	-	.	transcript_id "DNTX_00138465";transcript_type "protein_coding";transcript_biotype "protein_coding";gene_id "XLOC_017353";gene_name "TP53I3";class_code "=";oId "Pancreas_00197482";is.last "FALSE";is.first "FALSE";is.singleExon "FALSE"
chr2	transdecoder	five_prime_UTR	24084731	24085215	.	-	.	transcript_id "DNTX_00138465";transcript_type "protein_coding";transcript_biotype "protein_coding";gene_id "XLOC_017353";gene_name "TP53I3";class_code "=";oId "Pancreas_00197482";is.last "FALSE";is.first "TRUE";is.singleExon "FALSE"
chr2	transdecoder	start_codon	24084324	24084326	.	-	0	transcript_id "DNTX_00138465";transcript_type "protein_coding";transcript_biotype "protein_coding";gene_id "XLOC_017353";gene_name "TP53I3";class_code "=";oId "Pancreas_00197482";is.last "FALSE";is.first "FALSE";is.singleExon "FALSE"
chr2	transdecoder	CDS	24077582	24077761	.	-	0	transcript_id "DNTX_00138465";transcript_type "protein_coding";transcript_biotype "protein_coding";gene_id "XLOC_017353";gene_name "TP53I3";class_code "=";oId "Pancreas_00197482";is.last "FALSE";is.first "FALSE";is.singleExon "FALSE"
chr2	transdecoder	CDS	24079444	24079640	.	-	2	transcript_id "DNTX_00138465";transcript_type "protein_coding";transcript_biotype "protein_coding";gene_id "XLOC_017353";gene_name "TP53I3";class_code "=";oId "Pancreas_00197482";is.last "FALSE";is.first "FALSE";is.singleExon "FALSE"
chr2	transdecoder	CDS	24080819	24081031	.	-	2	transcript_id "DNTX_00138465";transcript_type "protein_coding";transcript_biotype "protein_coding";gene_id "XLOC_017353";gene_name "TP53I3";class_code "=";oId "Pancreas_00197482";is.last "FALSE";is.first "FALSE";is.singleExon "FALSE"
chr2	transdecoder	CDS	24082885	24083152	.	-	0	transcript_id "DNTX_00138465";transcript_type "protein_coding";transcript_biotype "protein_coding";gene_id "XLOC_017353";gene_name "TP53I3";class_code "=";oId "Pancreas_00197482";is.last "FALSE";is.first "FALSE";is.singleExon "FALSE"
chr2	transdecoder	CDS	24084189	24084326	.	-	0	transcript_id "DNTX_00138465";transcript_type "protein_coding";transcript_biotype "protein_coding";gene_id "XLOC_017353";gene_name "TP53I3";class_code "=";oId "Pancreas_00197482";is.last "FALSE";is.first "FALSE";is.singleExon "FALSE"
chr2	transdecoder	stop_codon	24077579	24077581	.	-	0	transcript_id "DNTX_00138465";transcript_type "protein_coding";transcript_biotype "protein_coding";gene_id "XLOC_017353";gene_name "TP53I3";class_code "=";oId "Pancreas_00197482";is.last "FALSE";is.first "FALSE";is.singleExon "FALSE"
chr2	transdecoder	three_prime_UTR	24077433	24077578	.	-	.	transcript_id "DNTX_00138465";transcript_type "protein_coding";transcript_biotype "protein_coding";gene_id "XLOC_017353";gene_name "TP53I3";class_code "=";oId "Pancreas_00197482";is.last "FALSE";is.first "FALSE";is.singleExon "FALSE"
chr2	transdecoder	transcript	24077435	24085181	.	-	.	transcript_id "DNTX_00138466";transcript_type "protein_coding";transcript_biotype "protein_coding";gene_id "XLOC_017353";gene_name "TP53I3";class_code "=";oId "Pancreas_00197483";is.last "FALSE";is.first "FALSE";is.singleExon "FALSE"
chr2	transdecoder	exon	24077435	24077761	.	-	.	transcript_id "DNTX_00138466";transcript_type "protein_coding";transcript_biotype "protein_coding";exon_number "5";gene_id "XLOC_017353";gene_name "TP53I3";class_code "=";oId "Pancreas_00197483";is.last "TRUE";is.first "FALSE";is.singleExon "FALSE"
chr2	transdecoder	exon	24079444	24079640	.	-	.	transcript_id "DNTX_00138466";transcript_type "protein_coding";transcript_biotype "protein_coding";exon_number "4";gene_id "XLOC_017353";gene_name "TP53I3";class_code "=";oId "Pancreas_00197483";is.last "FALSE";is.first "FALSE";is.singleExon "FALSE"
chr2	transdecoder	exon	24080819	24081031	.	-	.	transcript_id "DNTX_00138466";transcript_type "protein_coding";transcript_biotype "protein_coding";exon_number "3";gene_id "XLOC_017353";gene_name "TP53I3";class_code "=";oId "Pancreas_00197483";is.last "FALSE";is.first "FALSE";is.singleExon "FALSE"
chr2	transdecoder	exon	24082885	24083152	.	-	.	transcript_id "DNTX_00138466";transcript_type "protein_coding";transcript_biotype "protein_coding";exon_number "2";gene_id "XLOC_017353";gene_name "TP53I3";class_code "=";oId "Pancreas_00197483";is.last "FALSE";is.first "FALSE";is.singleExon "FALSE"
chr2	transdecoder	exon	24084189	24085181	.	-	.	transcript_id "DNTX_00138466";transcript_type "protein_coding";transcript_biotype "protein_coding";exon_number "1";gene_id "XLOC_017353";gene_name "TP53I3";class_code "=";oId "Pancreas_00197483";is.last "FALSE";is.first "TRUE";is.singleExon "FALSE"
chr2	transdecoder	five_prime_UTR	24084327	24085181	.	-	.	transcript_id "DNTX_00138466";transcript_type "protein_coding";transcript_biotype "protein_coding";gene_id "XLOC_017353";gene_name "TP53I3";class_code "=";oId "Pancreas_00197483";is.last "FALSE";is.first "FALSE";is.singleExon "FALSE"
chr2	transdecoder	start_codon	24084324	24084326	.	-	0	transcript_id "DNTX_00138466";transcript_type "protein_coding";transcript_biotype "protein_coding";gene_id "XLOC_017353";gene_name "TP53I3";class_code "=";oId "Pancreas_00197483";is.last "FALSE";is.first "FALSE";is.singleExon "FALSE"
chr2	transdecoder	CDS	24077582	24077761	.	-	0	transcript_id "DNTX_00138466";transcript_type "protein_coding";transcript_biotype "protein_coding";gene_id "XLOC_017353";gene_name "TP53I3";class_code "=";oId "Pancreas_00197483";is.last "FALSE";is.first "FALSE";is.singleExon "FALSE"
chr2	transdecoder	CDS	24079444	24079640	.	-	2	transcript_id "DNTX_00138466";transcript_type "protein_coding";transcript_biotype "protein_coding";gene_id "XLOC_017353";gene_name "TP53I3";class_code "=";oId "Pancreas_00197483";is.last "FALSE";is.first "FALSE";is.singleExon "FALSE"
chr2	transdecoder	CDS	24080819	24081031	.	-	2	transcript_id "DNTX_00138466";transcript_type "protein_coding";transcript_biotype "protein_coding";gene_id "XLOC_017353";gene_name "TP53I3";class_code "=";oId "Pancreas_00197483";is.last "FALSE";is.first "FALSE";is.singleExon "FALSE"
chr2	transdecoder	CDS	24082885	24083152	.	-	0	transcript_id "DNTX_00138466";transcript_type "protein_coding";transcript_biotype "protein_coding";gene_id "XLOC_017353";gene_name "TP53I3";class_code "=";oId "Pancreas_00197483";is.last "FALSE";is.first "FALSE";is.singleExon "FALSE"
chr2	transdecoder	CDS	24084189	24084326	.	-	0	transcript_id "DNTX_00138466";transcript_type "protein_coding";transcript_biotype "protein_coding";gene_id "XLOC_017353";gene_name "TP53I3";class_code "=";oId "Pancreas_00197483";is.last "FALSE";is.first "FALSE";is.singleExon "FALSE"
chr2	transdecoder	stop_codon	24077579	24077581	.	-	0	transcript_id "DNTX_00138466";transcript_type "protein_coding";transcript_biotype "protein_coding";gene_id "XLOC_017353";gene_name "TP53I3";class_code "=";oId "Pancreas_00197483";is.last "FALSE";is.first "FALSE";is.singleExon "FALSE"
chr2	transdecoder	three_prime_UTR	24077435	24077578	.	-	.	transcript_id "DNTX_00138466";transcript_type "protein_coding";transcript_biotype "protein_coding";gene_id "XLOC_017353";gene_name "TP53I3";class_code "=";oId "Pancreas_00197483";is.last "FALSE";is.first "FALSE";is.singleExon "FALSE"
chr2	transdecoder	transcript	24077634	24084326	.	-	.	transcript_id "DNTX_00138467";transcript_type "protein_coding";transcript_biotype "protein_coding";gene_id "XLOC_017353";gene_name "TP53I3";class_code "=";oId "Pancreas_00197484";is.last "FALSE";is.first "FALSE";is.singleExon "FALSE"
chr2	transdecoder	exon	24077634	24077761	.	-	.	transcript_id "DNTX_00138467";transcript_type "protein_coding";transcript_biotype "protein_coding";exon_number "4";gene_id "XLOC_017353";gene_name "TP53I3";class_code "=";oId "Pancreas_00197484";is.last "TRUE";is.first "FALSE";is.singleExon "FALSE"
chr2	transdecoder	exon	24080819	24081031	.	-	.	transcript_id "DNTX_00138467";transcript_type "protein_coding";transcript_biotype "protein_coding";exon_number "3";gene_id "XLOC_017353";gene_name "TP53I3";class_code "=";oId "Pancreas_00197484";is.last "FALSE";is.first "FALSE";is.singleExon "FALSE"
chr2	transdecoder	exon	24082885	24083152	.	-	.	transcript_id "DNTX_00138467";transcript_type "protein_coding";transcript_biotype "protein_coding";exon_number "2";gene_id "XLOC_017353";gene_name "TP53I3";class_code "=";oId "Pancreas_00197484";is.last "FALSE";is.first "FALSE";is.singleExon "FALSE"
chr2	transdecoder	exon	24084189	24084326	.	-	.	transcript_id "DNTX_00138467";transcript_type "protein_coding";transcript_biotype "protein_coding";exon_number "1";gene_id "XLOC_017353";gene_name "TP53I3";class_code "=";oId "Pancreas_00197484";is.last "FALSE";is.first "TRUE";is.singleExon "FALSE"
chr2	transdecoder	start_codon	24084324	24084326	.	-	2	transcript_id "DNTX_00138467";transcript_type "protein_coding";transcript_biotype "protein_coding";gene_id "XLOC_017353";gene_name "TP53I3";class_code "=";oId "Pancreas_00197484";is.last "FALSE";is.first "FALSE";is.singleExon "FALSE"
chr2	transdecoder	CDS	24077637	24077761	.	-	2	transcript_id "DNTX_00138467";transcript_type "protein_coding";transcript_biotype "protein_coding";gene_id "XLOC_017353";gene_name "TP53I3";class_code "=";oId "Pancreas_00197484";is.last "FALSE";is.first "FALSE";is.singleExon "FALSE"
chr2	transdecoder	CDS	24080819	24081031	.	-	2	transcript_id "DNTX_00138467";transcript_type "protein_coding";transcript_biotype "protein_coding";gene_id "XLOC_017353";gene_name "TP53I3";class_code "=";oId "Pancreas_00197484";is.last "FALSE";is.first "FALSE";is.singleExon "FALSE"
chr2	transdecoder	CDS	24082885	24083152	.	-	0	transcript_id "DNTX_00138467";transcript_type "protein_coding";transcript_biotype "protein_coding";gene_id "XLOC_017353";gene_name "TP53I3";class_code "=";oId "Pancreas_00197484";is.last "FALSE";is.first "FALSE";is.singleExon "FALSE"
chr2	transdecoder	CDS	24084189	24084326	.	-	0	transcript_id "DNTX_00138467";transcript_type "protein_coding";transcript_biotype "protein_coding";gene_id "XLOC_017353";gene_name "TP53I3";class_code "=";oId "Pancreas_00197484";is.last "FALSE";is.first "TRUE";is.singleExon "FALSE"
chr2	transdecoder	stop_codon	24077634	24077636	.	-	2	transcript_id "DNTX_00138467";transcript_type "protein_coding";transcript_biotype "protein_coding";gene_id "XLOC_017353";gene_name "TP53I3";class_code "=";oId "Pancreas_00197484";is.last "FALSE";is.first "FALSE";is.singleExon "FALSE"
chr2	StringTie	transcript	24077634	24084311	.	-	.	transcript_id "DNTX_00149776";transcript_type "noncoding";transcript_biotype "noncoding";gene_id "XLOC_017353";gene_name "TP53I3";class_code "j";oId "Cornea_Fetal.Tissue_00093400";is.last "FALSE";is.first "FALSE";is.singleExon "FALSE"
chr2	StringTie	exon	24077634	24077761	.	-	.	transcript_id "DNTX_00149776";transcript_type "noncoding";transcript_biotype "noncoding";exon_number "5";gene_id "XLOC_017353";gene_name "TP53I3";class_code "j";oId "Cornea_Fetal.Tissue_00093400";is.last "TRUE";is.first "FALSE";is.singleExon "FALSE"
chr2	StringTie	exon	24079444	24079640	.	-	.	transcript_id "DNTX_00149776";transcript_type "noncoding";transcript_biotype "noncoding";exon_number "4";gene_id "XLOC_017353";gene_name "TP53I3";class_code "j";oId "Cornea_Fetal.Tissue_00093400";is.last "FALSE";is.first "FALSE";is.singleExon "FALSE"
chr2	StringTie	exon	24080819	24081031	.	-	.	transcript_id "DNTX_00149776";transcript_type "noncoding";transcript_biotype "noncoding";exon_number "3";gene_id "XLOC_017353";gene_name "TP53I3";class_code "j";oId "Cornea_Fetal.Tissue_00093400";is.last "FALSE";is.first "FALSE";is.singleExon "FALSE"
chr2	StringTie	exon	24083001	24083152	.	-	.	transcript_id "DNTX_00149776";transcript_type "noncoding";transcript_biotype "noncoding";exon_number "2";gene_id "XLOC_017353";gene_name "TP53I3";class_code "j";oId "Cornea_Fetal.Tissue_00093400";is.last "FALSE";is.first "FALSE";is.singleExon "FALSE"
chr2	StringTie	exon	24084189	24084311	.	-	.	transcript_id "DNTX_00149776";transcript_type "noncoding";transcript_biotype "noncoding";exon_number "1";gene_id "XLOC_017353";gene_name "TP53I3";class_code "j";oId "Cornea_Fetal.Tissue_00093400";is.last "FALSE";is.first "TRUE";is.singleExon "FALSE"
chr2	StringTie	transcript	24077634	24085181	.	-	.	transcript_id "DNTX_00152162";transcript_type "noncoding";transcript_biotype "noncoding";gene_id "XLOC_017353";gene_name "TP53I3";class_code "m";oId "Colon-Transverse_00217668";is.last "FALSE";is.first "FALSE";is.singleExon "FALSE"
chr2	StringTie	exon	24077634	24077761	.	-	.	transcript_id "DNTX_00152162";transcript_type "noncoding";transcript_biotype "noncoding";exon_number "7";gene_id "XLOC_017353";gene_name "TP53I3";class_code "m";oId "Colon-Transverse_00217668";is.last "TRUE";is.first "FALSE";is.singleExon "FALSE"
chr2	StringTie	exon	24079444	24079640	.	-	.	transcript_id "DNTX_00152162";transcript_type "noncoding";transcript_biotype "noncoding";exon_number "6";gene_id "XLOC_017353";gene_name "TP53I3";class_code "m";oId "Colon-Transverse_00217668";is.last "FALSE";is.first "FALSE";is.singleExon "FALSE"
chr2	StringTie	exon	24080819	24081031	.	-	.	transcript_id "DNTX_00152162";transcript_type "noncoding";transcript_biotype "noncoding";exon_number "5";gene_id "XLOC_017353";gene_name "TP53I3";class_code "m";oId "Colon-Transverse_00217668";is.last "FALSE";is.first "FALSE";is.singleExon "FALSE"
chr2	StringTie	exon	24082885	24083152	.	-	.	transcript_id "DNTX_00152162";transcript_type "noncoding";transcript_biotype "noncoding";exon_number "4";gene_id "XLOC_017353";gene_name "TP53I3";class_code "m";oId "Colon-Transverse_00217668";is.last "FALSE";is.first "FALSE";is.singleExon "FALSE"
chr2	StringTie	exon	24084189	24084331	.	-	.	transcript_id "DNTX_00152162";transcript_type "noncoding";transcript_biotype "noncoding";exon_number "3";gene_id "XLOC_017353";gene_name "TP53I3";class_code "m";oId "Colon-Transverse_00217668";is.last "FALSE";is.first "FALSE";is.singleExon "FALSE"
chr2	StringTie	exon	24084731	24084860	.	-	.	transcript_id "DNTX_00152162";transcript_type "noncoding";transcript_biotype "noncoding";exon_number "2";gene_id "XLOC_017353";gene_name "TP53I3";class_code "m";oId "Colon-Transverse_00217668";is.last "FALSE";novel_exon_id "nvl_exon112746";novel_exon_type "RI";is.first "FALSE";is.singleExon "FALSE"
chr2	StringTie	exon	24085035	24085181	.	-	.	transcript_id "DNTX_00152162";transcript_type "noncoding";transcript_biotype "noncoding";exon_number "1";gene_id "XLOC_017353";gene_name "TP53I3";class_code "m";oId "Colon-Transverse_00217668";is.last "FALSE";novel_exon_id "nvl_exon112749";novel_exon_type "novel_TSS";is.first "TRUE";is.singleExon "FALSE"
chr2	StringTie	transcript	24079502	24084511	.	-	.	transcript_id "DNTX_00149777";transcript_type "noncoding";transcript_biotype "noncoding";gene_id "XLOC_017353";gene_name "TP53I3";class_code "=";oId "Cornea_Fetal.Tissue_00087562";is.last "FALSE";is.first "FALSE";is.singleExon "FALSE"
chr2	StringTie	exon	24079502	24079640	.	-	.	transcript_id "DNTX_00149777";transcript_type "noncoding";transcript_biotype "noncoding";exon_number "4";gene_id "XLOC_017353";gene_name "TP53I3";class_code "=";oId "Cornea_Fetal.Tissue_00087562";is.last "TRUE";is.first "FALSE";is.singleExon "FALSE"
chr2	StringTie	exon	24080819	24081031	.	-	.	transcript_id "DNTX_00149777";transcript_type "noncoding";transcript_biotype "noncoding";exon_number "3";gene_id "XLOC_017353";gene_name "TP53I3";class_code "=";oId "Cornea_Fetal.Tissue_00087562";is.last "FALSE";is.first "FALSE";is.singleExon "FALSE"
chr2	StringTie	exon	24083001	24083152	.	-	.	transcript_id "DNTX_00149777";transcript_type "noncoding";transcript_biotype "noncoding";exon_number "2";gene_id "XLOC_017353";gene_name "TP53I3";class_code "=";oId "Cornea_Fetal.Tissue_00087562";is.last "FALSE";is.first "FALSE";is.singleExon "FALSE"
chr2	StringTie	exon	24084189	24084511	.	-	.	transcript_id "DNTX_00149777";transcript_type "noncoding";transcript_biotype "noncoding";exon_number "1";gene_id "XLOC_017353";gene_name "TP53I3";class_code "=";oId "Cornea_Fetal.Tissue_00087562";is.last "FALSE";is.first "TRUE";is.singleExon "FALSE"
chr2	StringTie	transcript	24080746	24084311	.	-	.	transcript_id "DNTX_00138468";transcript_type "noncoding";transcript_biotype "noncoding";gene_id "XLOC_017353";gene_name "TP53I3";class_code "=";oId "Pancreas_00197486";is.last "FALSE";is.first "FALSE";is.singleExon "FALSE"
chr2	StringTie	exon	24080746	24081031	.	-	.	transcript_id "DNTX_00138468";transcript_type "noncoding";transcript_biotype "noncoding";exon_number "3";gene_id "XLOC_017353";gene_name "TP53I3";class_code "=";oId "Pancreas_00197486";is.last "TRUE";is.first "FALSE";is.singleExon "FALSE"
chr2	StringTie	exon	24082885	24083152	.	-	.	transcript_id "DNTX_00138468";transcript_type "noncoding";transcript_biotype "noncoding";exon_number "2";gene_id "XLOC_017353";gene_name "TP53I3";class_code "=";oId "Pancreas_00197486";is.last "FALSE";is.first "FALSE";is.singleExon "FALSE"
chr2	StringTie	exon	24084189	24084311	.	-	.	transcript_id "DNTX_00138468";transcript_type "noncoding";transcript_biotype "noncoding";exon_number "1";gene_id "XLOC_017353";gene_name "TP53I3";class_code "=";oId "Pancreas_00197486";is.last "FALSE";is.first "TRUE";is.singleExon "FALSE"
chr2	transdecoder	gene	24076462	24202455	.	+	.	gene_id "XLOC_016113";gene_name "FAM228B";is.last "FALSE";is.first "FALSE";is.singleExon "FALSE"
chr2	transdecoder	transcript	24076462	24102674	.	+	.	transcript_id "DNTX_00141743";transcript_type "protein_coding";transcript_biotype "protein_coding";gene_id "XLOC_016113";gene_name "FAM228B";class_code "j";oId "Retina_Adult.Tissue_00706638";is.last "FALSE";is.first "FALSE";is.singleExon "FALSE"
chr2	transdecoder	exon	24076462	24076969	.	+	.	transcript_id "DNTX_00141743";transcript_type "protein_coding";transcript_biotype "protein_coding";exon_number "1";gene_id "XLOC_016113";gene_name "FAM228B";class_code "j";oId "Retina_Adult.Tissue_00706638";is.last "FALSE";novel_exon_id "nvl_exon112750";novel_exon_type "novel_TSS";is.first "TRUE";is.singleExon "FALSE"
chr2	transdecoder	exon	24080879	24080955	.	+	.	transcript_id "DNTX_00141743";transcript_type "protein_coding";transcript_biotype "protein_coding";exon_number "2";gene_id "XLOC_016113";gene_name "FAM228B";class_code "j";oId "Retina_Adult.Tissue_00706638";is.last "FALSE";is.first "FALSE";is.singleExon "FALSE"
chr2	transdecoder	exon	24095141	24102674	.	+	.	transcript_id "DNTX_00141743";transcript_type "protein_coding";transcript_biotype "protein_coding";exon_number "3";gene_id "XLOC_016113";gene_name "FAM228B";class_code "j";oId "Retina_Adult.Tissue_00706638";is.last "TRUE";novel_exon_id "nvl_exon112751";novel_exon_type "novel_TES";is.first "FALSE";is.singleExon "FALSE"
chr2	transdecoder	five_prime_UTR	24076462	24076969	.	+	.	transcript_id "DNTX_00141743";transcript_type "protein_coding";transcript_biotype "protein_coding";gene_id "XLOC_016113";gene_name "FAM228B";class_code "j";oId "Retina_Adult.Tissue_00706638";is.last "FALSE";novel_exon_id "nvl_exon112750";novel_exon_type "novel_TSS";is.first "TRUE";is.singleExon "FALSE"
chr2	transdecoder	five_prime_UTR	24080879	24080955	.	+	.	transcript_id "DNTX_00141743";transcript_type "protein_coding";transcript_biotype "protein_coding";gene_id "XLOC_016113";gene_name "FAM228B";class_code "j";oId "Retina_Adult.Tissue_00706638";is.last "FALSE";is.first "FALSE";is.singleExon "FALSE"
chr2	transdecoder	five_prime_UTR	24095141	24097680	.	+	.	transcript_id "DNTX_00141743";transcript_type "protein_coding";transcript_biotype "protein_coding";gene_id "XLOC_016113";gene_name "FAM228B";class_code "j";oId "Retina_Adult.Tissue_00706638";is.last "FALSE";is.first "FALSE";is.singleExon "FALSE"
chr2	transdecoder	start_codon	24097681	24097683	.	+	0	transcript_id "DNTX_00141743";transcript_type "protein_coding";transcript_biotype "protein_coding";gene_id "XLOC_016113";gene_name "FAM228B";class_code "j";oId "Retina_Adult.Tissue_00706638";is.last "FALSE";is.first "FALSE";is.singleExon "FALSE"
chr2	transdecoder	CDS	24097681	24098436	.	+	0	transcript_id "DNTX_00141743";transcript_type "protein_coding";transcript_biotype "protein_coding";gene_id "XLOC_016113";gene_name "FAM228B";class_code "j";oId "Retina_Adult.Tissue_00706638";is.last "FALSE";is.first "FALSE";is.singleExon "FALSE"
chr2	transdecoder	stop_codon	24098437	24098439	.	+	0	transcript_id "DNTX_00141743";transcript_type "protein_coding";transcript_biotype "protein_coding";gene_id "XLOC_016113";gene_name "FAM228B";class_code "j";oId "Retina_Adult.Tissue_00706638";is.last "FALSE";is.first "FALSE";is.singleExon "FALSE"
chr2	transdecoder	three_prime_UTR	24098440	24102674	.	+	.	transcript_id "DNTX_00141743";transcript_type "protein_coding";transcript_biotype "protein_coding";gene_id "XLOC_016113";gene_name "FAM228B";class_code "j";oId "Retina_Adult.Tissue_00706638";is.last "FALSE";is.first "FALSE";is.singleExon "FALSE"
chr2	transdecoder	transcript	24076464	24101518	.	+	.	transcript_id "DNTX_00141744";transcript_type "protein_coding";transcript_biotype "protein_coding";gene_id "XLOC_016113";gene_name "FAM228B";class_code "j";oId "Retina_Adult.Tissue_00722217";is.last "FALSE";is.first "FALSE";is.singleExon "FALSE"
chr2	transdecoder	exon	24076464	24076615	.	+	.	transcript_id "DNTX_00141744";transcript_type "protein_coding";transcript_biotype "protein_coding";exon_number "1";gene_id "XLOC_016113";gene_name "FAM228B";class_code "j";oId "Retina_Adult.Tissue_00722217";is.last "FALSE";novel_exon_id "nvl_exon112752";novel_exon_type "novel_TSS";is.first "TRUE";is.singleExon "FALSE"
chr2	transdecoder	exon	24080879	24080955	.	+	.	transcript_id "DNTX_00141744";transcript_type "protein_coding";transcript_biotype "protein_coding";exon_number "2";gene_id "XLOC_016113";gene_name "FAM228B";class_code "j";oId "Retina_Adult.Tissue_00722217";is.last "FALSE";is.first "FALSE";is.singleExon "FALSE"
chr2	transdecoder	exon	24095141	24095229	.	+	.	transcript_id "DNTX_00141744";transcript_type "protein_coding";transcript_biotype "protein_coding";exon_number "3";gene_id "XLOC_016113";gene_name "FAM228B";class_code "j";oId "Retina_Adult.Tissue_00722217";is.last "FALSE";is.first "FALSE";is.singleExon "FALSE"
chr2	transdecoder	exon	24095962	24101518	.	+	.	transcript_id "DNTX_00141744";transcript_type "protein_coding";transcript_biotype "protein_coding";exon_number "4";gene_id "XLOC_016113";gene_name "FAM228B";class_code "j";oId "Retina_Adult.Tissue_00722217";is.last "TRUE";novel_exon_id "nvl_exon112753";novel_exon_type "novel_TES";is.first "FALSE";is.singleExon "FALSE"
chr2	transdecoder	five_prime_UTR	24076464	24076615	.	+	.	transcript_id "DNTX_00141744";transcript_type "protein_coding";transcript_biotype "protein_coding";gene_id "XLOC_016113";gene_name "FAM228B";class_code "j";oId "Retina_Adult.Tissue_00722217";is.last "FALSE";novel_exon_id "nvl_exon112752";novel_exon_type "novel_TSS";is.first "TRUE";is.singleExon "FALSE"
chr2	transdecoder	five_prime_UTR	24080879	24080955	.	+	.	transcript_id "DNTX_00141744";transcript_type "protein_coding";transcript_biotype "protein_coding";gene_id "XLOC_016113";gene_name "FAM228B";class_code "j";oId "Retina_Adult.Tissue_00722217";is.last "FALSE";is.first "FALSE";is.singleExon "FALSE"
chr2	transdecoder	five_prime_UTR	24095141	24095229	.	+	.	transcript_id "DNTX_00141744";transcript_type "protein_coding";transcript_biotype "protein_coding";gene_id "XLOC_016113";gene_name "FAM228B";class_code "j";oId "Retina_Adult.Tissue_00722217";is.last "FALSE";is.first "FALSE";is.singleExon "FALSE"
chr2	transdecoder	five_prime_UTR	24095962	24097680	.	+	.	transcript_id "DNTX_00141744";transcript_type "protein_coding";transcript_biotype "protein_coding";gene_id "XLOC_016113";gene_name "FAM228B";class_code "j";oId "Retina_Adult.Tissue_00722217";is.last "FALSE";is.first "FALSE";is.singleExon "FALSE"
chr2	transdecoder	start_codon	24097681	24097683	.	+	0	transcript_id "DNTX_00141744";transcript_type "protein_coding";transcript_biotype "protein_coding";gene_id "XLOC_016113";gene_name "FAM228B";class_code "j";oId "Retina_Adult.Tissue_00722217";is.last "FALSE";is.first "FALSE";is.singleExon "FALSE"
chr2	transdecoder	CDS	24097681	24098436	.	+	0	transcript_id "DNTX_00141744";transcript_type "protein_coding";transcript_biotype "protein_coding";gene_id "XLOC_016113";gene_name "FAM228B";class_code "j";oId "Retina_Adult.Tissue_00722217";is.last "FALSE";is.first "FALSE";is.singleExon "FALSE"
chr2	transdecoder	stop_codon	24098437	24098439	.	+	0	transcript_id "DNTX_00141744";transcript_type "protein_coding";transcript_biotype "protein_coding";gene_id "XLOC_016113";gene_name "FAM228B";class_code "j";oId "Retina_Adult.Tissue_00722217";is.last "FALSE";is.first "FALSE";is.singleExon "FALSE"
chr2	transdecoder	three_prime_UTR	24098440	24101518	.	+	.	transcript_id "DNTX_00141744";transcript_type "protein_coding";transcript_biotype "protein_coding";gene_id "XLOC_016113";gene_name "FAM228B";class_code "j";oId "Retina_Adult.Tissue_00722217";is.last "FALSE";is.first "FALSE";is.singleExon "FALSE"
chr2	transdecoder	transcript	24076526	24097468	.	+	.	transcript_id "DNTX_00147065";transcript_type "protein_coding";transcript_biotype "protein_coding";gene_id "XLOC_016113";gene_name "FAM228B";class_code "=";oId "Brain-Cortex_00216099";is.last "FALSE";is.first "FALSE";is.singleExon "FALSE"
chr2	transdecoder	exon	24076526	24076615	.	+	.	transcript_id "DNTX_00147065";transcript_type "protein_coding";transcript_biotype "protein_coding";exon_number "1";gene_id "XLOC_016113";gene_name "FAM228B";class_code "=";oId "Brain-Cortex_00216099";is.last "FALSE";is.first "TRUE";is.singleExon "FALSE"
chr2	transdecoder	exon	24080879	24080955	.	+	.	transcript_id "DNTX_00147065";transcript_type "protein_coding";transcript_biotype "protein_coding";exon_number "2";gene_id "XLOC_016113";gene_name "FAM228B";class_code "=";oId "Brain-Cortex_00216099";is.last "FALSE";is.first "FALSE";is.singleExon "FALSE"
chr2	transdecoder	exon	24095141	24097468	.	+	.	transcript_id "DNTX_00147065";transcript_type "protein_coding";transcript_biotype "protein_coding";exon_number "3";gene_id "XLOC_016113";gene_name "FAM228B";class_code "=";oId "Brain-Cortex_00216099";is.last "TRUE";is.first "FALSE";is.singleExon "FALSE"
chr2	transdecoder	five_prime_UTR	24076526	24076615	.	+	.	transcript_id "DNTX_00147065";transcript_type "protein_coding";transcript_biotype "protein_coding";gene_id "XLOC_016113";gene_name "FAM228B";class_code "=";oId "Brain-Cortex_00216099";is.last "FALSE";is.first "TRUE";is.singleExon "FALSE"
chr2	transdecoder	five_prime_UTR	24080879	24080955	.	+	.	transcript_id "DNTX_00147065";transcript_type "protein_coding";transcript_biotype "protein_coding";gene_id "XLOC_016113";gene_name "FAM228B";class_code "=";oId "Brain-Cortex_00216099";is.last "FALSE";is.first "FALSE";is.singleExon "FALSE"
chr2	transdecoder	five_prime_UTR	24095141	24096167	.	+	.	transcript_id "DNTX_00147065";transcript_type "protein_coding";transcript_biotype "protein_coding";gene_id "XLOC_016113";gene_name "FAM228B";class_code "=";oId "Brain-Cortex_00216099";is.last "FALSE";is.first "FALSE";is.singleExon "FALSE"
chr2	transdecoder	start_codon	24096168	24096170	.	+	0	transcript_id "DNTX_00147065";transcript_type "protein_coding";transcript_biotype "protein_coding";gene_id "XLOC_016113";gene_name "FAM228B";class_code "=";oId "Brain-Cortex_00216099";is.last "FALSE";is.first "FALSE";is.singleExon "FALSE"
chr2	transdecoder	CDS	24096168	24096353	.	+	0	transcript_id "DNTX_00147065";transcript_type "protein_coding";transcript_biotype "protein_coding";gene_id "XLOC_016113";gene_name "FAM228B";class_code "=";oId "Brain-Cortex_00216099";is.last "FALSE";is.first "FALSE";is.singleExon "FALSE"
chr2	transdecoder	stop_codon	24096354	24096356	.	+	0	transcript_id "DNTX_00147065";transcript_type "protein_coding";transcript_biotype "protein_coding";gene_id "XLOC_016113";gene_name "FAM228B";class_code "=";oId "Brain-Cortex_00216099";is.last "FALSE";is.first "FALSE";is.singleExon "FALSE"
chr2	transdecoder	three_prime_UTR	24096357	24097468	.	+	.	transcript_id "DNTX_00147065";transcript_type "protein_coding";transcript_biotype "protein_coding";gene_id "XLOC_016113";gene_name "FAM228B";class_code "=";oId "Brain-Cortex_00216099";is.last "FALSE";is.first "FALSE";is.singleExon "FALSE"
chr2	transdecoder	transcript	24076526	24101578	.	+	.	transcript_id "DNTX_00145532";transcript_type "protein_coding";transcript_biotype "protein_coding";gene_id "XLOC_016113";gene_name "FAM228B";class_code "j";oId "Brain-CerebellarHemisphere_00226324";is.last "FALSE";is.first "FALSE";is.singleExon "FALSE"
chr2	transdecoder	exon	24076526	24076798	.	+	.	transcript_id "DNTX_00145532";transcript_type "protein_coding";transcript_biotype "protein_coding";exon_number "1";gene_id "XLOC_016113";gene_name "FAM228B";class_code "j";oId "Brain-CerebellarHemisphere_00226324";is.last "FALSE";novel_exon_id "nvl_exon112754";novel_exon_type "A3SS";is.first "TRUE";is.singleExon "FALSE"
chr2	transdecoder	exon	24080879	24080955	.	+	.	transcript_id "DNTX_00145532";transcript_type "protein_coding";transcript_biotype "protein_coding";exon_number "2";gene_id "XLOC_016113";gene_name "FAM228B";class_code "j";oId "Brain-CerebellarHemisphere_00226324";is.last "FALSE";is.first "FALSE";is.singleExon "FALSE"
chr2	transdecoder	exon	24095141	24101578	.	+	.	transcript_id "DNTX_00145532";transcript_type "protein_coding";transcript_biotype "protein_coding";exon_number "3";gene_id "XLOC_016113";gene_name "FAM228B";class_code "j";oId "Brain-CerebellarHemisphere_00226324";is.last "TRUE";novel_exon_id "nvl_exon112755";novel_exon_type "novel_TES";is.first "FALSE";is.singleExon "FALSE"
chr2	transdecoder	five_prime_UTR	24076526	24076798	.	+	.	transcript_id "DNTX_00145532";transcript_type "protein_coding";transcript_biotype "protein_coding";gene_id "XLOC_016113";gene_name "FAM228B";class_code "j";oId "Brain-CerebellarHemisphere_00226324";is.last "FALSE";novel_exon_id "nvl_exon112754";novel_exon_type "A3SS";is.first "TRUE";is.singleExon "FALSE"
chr2	transdecoder	five_prime_UTR	24080879	24080955	.	+	.	transcript_id "DNTX_00145532";transcript_type "protein_coding";transcript_biotype "protein_coding";gene_id "XLOC_016113";gene_name "FAM228B";class_code "j";oId "Brain-CerebellarHemisphere_00226324";is.last "FALSE";is.first "FALSE";is.singleExon "FALSE"
chr2	transdecoder	five_prime_UTR	24095141	24097680	.	+	.	transcript_id "DNTX_00145532";transcript_type "protein_coding";transcript_biotype "protein_coding";gene_id "XLOC_016113";gene_name "FAM228B";class_code "j";oId "Brain-CerebellarHemisphere_00226324";is.last "FALSE";is.first "FALSE";is.singleExon "FALSE"
chr2	transdecoder	start_codon	24097681	24097683	.	+	0	transcript_id "DNTX_00145532";transcript_type "protein_coding";transcript_biotype "protein_coding";gene_id "XLOC_016113";gene_name "FAM228B";class_code "j";oId "Brain-CerebellarHemisphere_00226324";is.last "FALSE";is.first "FALSE";is.singleExon "FALSE"
chr2	transdecoder	CDS	24097681	24098436	.	+	0	transcript_id "DNTX_00145532";transcript_type "protein_coding";transcript_biotype "protein_coding";gene_id "XLOC_016113";gene_name "FAM228B";class_code "j";oId "Brain-CerebellarHemisphere_00226324";is.last "FALSE";is.first "FALSE";is.singleExon "FALSE"
chr2	transdecoder	stop_codon	24098437	24098439	.	+	0	transcript_id "DNTX_00145532";transcript_type "protein_coding";transcript_biotype "protein_coding";gene_id "XLOC_016113";gene_name "FAM228B";class_code "j";oId "Brain-CerebellarHemisphere_00226324";is.last "FALSE";is.first "FALSE";is.singleExon "FALSE"
chr2	transdecoder	three_prime_UTR	24098440	24101578	.	+	.	transcript_id "DNTX_00145532";transcript_type "protein_coding";transcript_biotype "protein_coding";gene_id "XLOC_016113";gene_name "FAM228B";class_code "j";oId "Brain-CerebellarHemisphere_00226324";is.last "FALSE";is.first "FALSE";is.singleExon "FALSE"
chr2	transdecoder	transcript	24076547	24103091	.	+	.	transcript_id "DNTX_00141746";transcript_type "protein_coding";transcript_biotype "protein_coding";gene_id "XLOC_016113";gene_name "FAM228B";class_code "j";oId "Brain-Hypothalamus_00228882";is.last "FALSE";is.first "FALSE";is.singleExon "FALSE"
chr2	transdecoder	exon	24076547	24076969	.	+	.	transcript_id "DNTX_00141746";transcript_type "protein_coding";transcript_biotype "protein_coding";exon_number "1";gene_id "XLOC_016113";gene_name "FAM228B";class_code "j";oId "Brain-Hypothalamus_00228882";is.last "FALSE";novel_exon_id "nvl_exon112756";novel_exon_type "novel_TSS";is.first "TRUE";is.singleExon "FALSE"
chr2	transdecoder	exon	24080876	24080955	.	+	.	transcript_id "DNTX_00141746";transcript_type "protein_coding";transcript_biotype "protein_coding";exon_number "2";gene_id "XLOC_016113";gene_name "FAM228B";class_code "j";oId "Brain-Hypothalamus_00228882";is.last "FALSE";is.first "FALSE";is.singleExon "FALSE"
chr2	transdecoder	exon	24095141	24103091	.	+	.	transcript_id "DNTX_00141746";transcript_type "protein_coding";transcript_biotype "protein_coding";exon_number "3";gene_id "XLOC_016113";gene_name "FAM228B";class_code "j";oId "Brain-Hypothalamus_00228882";is.last "TRUE";novel_exon_id "nvl_exon112757";novel_exon_type "novel_TES";is.first "FALSE";is.singleExon "FALSE"
chr2	transdecoder	five_prime_UTR	24076547	24076969	.	+	.	transcript_id "DNTX_00141746";transcript_type "protein_coding";transcript_biotype "protein_coding";gene_id "XLOC_016113";gene_name "FAM228B";class_code "j";oId "Brain-Hypothalamus_00228882";is.last "FALSE";novel_exon_id "nvl_exon112756";novel_exon_type "novel_TSS";is.first "TRUE";is.singleExon "FALSE"
chr2	transdecoder	five_prime_UTR	24080876	24080955	.	+	.	transcript_id "DNTX_00141746";transcript_type "protein_coding";transcript_biotype "protein_coding";gene_id "XLOC_016113";gene_name "FAM228B";class_code "j";oId "Brain-Hypothalamus_00228882";is.last "FALSE";is.first "FALSE";is.singleExon "FALSE"
chr2	transdecoder	five_prime_UTR	24095141	24097680	.	+	.	transcript_id "DNTX_00141746";transcript_type "protein_coding";transcript_biotype "protein_coding";gene_id "XLOC_016113";gene_name "FAM228B";class_code "j";oId "Brain-Hypothalamus_00228882";is.last "FALSE";is.first "FALSE";is.singleExon "FALSE"
chr2	transdecoder	start_codon	24097681	24097683	.	+	0	transcript_id "DNTX_00141746";transcript_type "protein_coding";transcript_biotype "protein_coding";gene_id "XLOC_016113";gene_name "FAM228B";class_code "j";oId "Brain-Hypothalamus_00228882";is.last "FALSE";is.first "FALSE";is.singleExon "FALSE"
chr2	transdecoder	CDS	24097681	24098436	.	+	0	transcript_id "DNTX_00141746";transcript_type "protein_coding";transcript_biotype "protein_coding";gene_id "XLOC_016113";gene_name "FAM228B";class_code "j";oId "Brain-Hypothalamus_00228882";is.last "FALSE";is.first "FALSE";is.singleExon "FALSE"
chr2	transdecoder	stop_codon	24098437	24098439	.	+	0	transcript_id "DNTX_00141746";transcript_type "protein_coding";transcript_biotype "protein_coding";gene_id "XLOC_016113";gene_name "FAM228B";class_code "j";oId "Brain-Hypothalamus_00228882";is.last "FALSE";is.first "FALSE";is.singleExon "FALSE"
chr2	transdecoder	three_prime_UTR	24098440	24103091	.	+	.	transcript_id "DNTX_00141746";transcript_type "protein_coding";transcript_biotype "protein_coding";gene_id "XLOC_016113";gene_name "FAM228B";class_code "j";oId "Brain-Hypothalamus_00228882";is.last "FALSE";is.first "FALSE";is.singleExon "FALSE"
chr2	transdecoder	transcript	24076836	24102584	.	+	.	transcript_id "DNTX_00141745";transcript_type "protein_coding";transcript_biotype "protein_coding";gene_id "XLOC_016113";gene_name "FAM228B";class_code "j";oId "Retina_Adult.Tissue_00713340";is.last "FALSE";is.first "FALSE";is.singleExon "FALSE"
chr2	transdecoder	exon	24076836	24076969	.	+	.	transcript_id "DNTX_00141745";transcript_type "protein_coding";transcript_biotype "protein_coding";exon_number "1";gene_id "XLOC_016113";gene_name "FAM228B";class_code "j";oId "Retina_Adult.Tissue_00713340";is.last "FALSE";novel_exon_id "nvl_exon112758";novel_exon_type "novel_TSS";is.first "TRUE";is.singleExon "FALSE"
chr2	transdecoder	exon	24080876	24080955	.	+	.	transcript_id "DNTX_00141745";transcript_type "protein_coding";transcript_biotype "protein_coding";exon_number "2";gene_id "XLOC_016113";gene_name "FAM228B";class_code "j";oId "Retina_Adult.Tissue_00713340";is.last "FALSE";is.first "FALSE";is.singleExon "FALSE"
chr2	transdecoder	exon	24095141	24095229	.	+	.	transcript_id "DNTX_00141745";transcript_type "protein_coding";transcript_biotype "protein_coding";exon_number "3";gene_id "XLOC_016113";gene_name "FAM228B";class_code "j";oId "Retina_Adult.Tissue_00713340";is.last "FALSE";is.first "FALSE";is.singleExon "FALSE"
chr2	transdecoder	exon	24095962	24102584	.	+	.	transcript_id "DNTX_00141745";transcript_type "protein_coding";transcript_biotype "protein_coding";exon_number "4";gene_id "XLOC_016113";gene_name "FAM228B";class_code "j";oId "Retina_Adult.Tissue_00713340";is.last "TRUE";novel_exon_id "nvl_exon112759";novel_exon_type "novel_TES";is.first "FALSE";is.singleExon "FALSE"
chr2	transdecoder	five_prime_UTR	24076836	24076969	.	+	.	transcript_id "DNTX_00141745";transcript_type "protein_coding";transcript_biotype "protein_coding";gene_id "XLOC_016113";gene_name "FAM228B";class_code "j";oId "Retina_Adult.Tissue_00713340";is.last "FALSE";novel_exon_id "nvl_exon112758";novel_exon_type "novel_TSS";is.first "TRUE";is.singleExon "FALSE"
chr2	transdecoder	five_prime_UTR	24080876	24080955	.	+	.	transcript_id "DNTX_00141745";transcript_type "protein_coding";transcript_biotype "protein_coding";gene_id "XLOC_016113";gene_name "FAM228B";class_code "j";oId "Retina_Adult.Tissue_00713340";is.last "FALSE";is.first "FALSE";is.singleExon "FALSE"
chr2	transdecoder	five_prime_UTR	24095141	24095229	.	+	.	transcript_id "DNTX_00141745";transcript_type "protein_coding";transcript_biotype "protein_coding";gene_id "XLOC_016113";gene_name "FAM228B";class_code "j";oId "Retina_Adult.Tissue_00713340";is.last "FALSE";is.first "FALSE";is.singleExon "FALSE"
chr2	transdecoder	five_prime_UTR	24095962	24097680	.	+	.	transcript_id "DNTX_00141745";transcript_type "protein_coding";transcript_biotype "protein_coding";gene_id "XLOC_016113";gene_name "FAM228B";class_code "j";oId "Retina_Adult.Tissue_00713340";is.last "FALSE";is.first "FALSE";is.singleExon "FALSE"
chr2	transdecoder	start_codon	24097681	24097683	.	+	0	transcript_id "DNTX_00141745";transcript_type "protein_coding";transcript_biotype "protein_coding";gene_id "XLOC_016113";gene_name "FAM228B";class_code "j";oId "Retina_Adult.Tissue_00713340";is.last "FALSE";is.first "FALSE";is.singleExon "FALSE"
chr2	transdecoder	CDS	24097681	24098436	.	+	0	transcript_id "DNTX_00141745";transcript_type "protein_coding";transcript_biotype "protein_coding";gene_id "XLOC_016113";gene_name "FAM228B";class_code "j";oId "Retina_Adult.Tissue_00713340";is.last "FALSE";is.first "FALSE";is.singleExon "FALSE"
chr2	transdecoder	stop_codon	24098437	24098439	.	+	0	transcript_id "DNTX_00141745";transcript_type "protein_coding";transcript_biotype "protein_coding";gene_id "XLOC_016113";gene_name "FAM228B";class_code "j";oId "Retina_Adult.Tissue_00713340";is.last "FALSE";is.first "FALSE";is.singleExon "FALSE"
chr2	transdecoder	three_prime_UTR	24098440	24102584	.	+	.	transcript_id "DNTX_00141745";transcript_type "protein_coding";transcript_biotype "protein_coding";gene_id "XLOC_016113";gene_name "FAM228B";class_code "j";oId "Retina_Adult.Tissue_00713340";is.last "FALSE";is.first "FALSE";is.singleExon "FALSE"
chr2	transdecoder	transcript	24076858	24102584	.	+	.	transcript_id "DNTX_00141747";transcript_type "protein_coding";transcript_biotype "protein_coding";gene_id "XLOC_016113";gene_name "FAM228B";class_code "j";oId "Retina_Adult.Tissue_00715204";is.last "FALSE";is.first "FALSE";is.singleExon "FALSE"
chr2	transdecoder	exon	24076858	24076969	.	+	.	transcript_id "DNTX_00141747";transcript_type "protein_coding";transcript_biotype "protein_coding";exon_number "1";gene_id "XLOC_016113";gene_name "FAM228B";class_code "j";oId "Retina_Adult.Tissue_00715204";is.last "FALSE";is.first "TRUE";is.singleExon "FALSE"
chr2	transdecoder	exon	24080879	24080955	.	+	.	transcript_id "DNTX_00141747";transcript_type "protein_coding";transcript_biotype "protein_coding";exon_number "2";gene_id "XLOC_016113";gene_name "FAM228B";class_code "j";oId "Retina_Adult.Tissue_00715204";is.last "FALSE";is.first "FALSE";is.singleExon "FALSE"
chr2	transdecoder	exon	24095141	24095229	.	+	.	transcript_id "DNTX_00141747";transcript_type "protein_coding";transcript_biotype "protein_coding";exon_number "3";gene_id "XLOC_016113";gene_name "FAM228B";class_code "j";oId "Retina_Adult.Tissue_00715204";is.last "FALSE";is.first "FALSE";is.singleExon "FALSE"
chr2	transdecoder	exon	24095962	24102584	.	+	.	transcript_id "DNTX_00141747";transcript_type "protein_coding";transcript_biotype "protein_coding";exon_number "4";gene_id "XLOC_016113";gene_name "FAM228B";class_code "j";oId "Retina_Adult.Tissue_00715204";is.last "TRUE";novel_exon_id "nvl_exon112759";novel_exon_type "novel_TES";is.first "FALSE";is.singleExon "FALSE"
chr2	transdecoder	five_prime_UTR	24076858	24076969	.	+	.	transcript_id "DNTX_00141747";transcript_type "protein_coding";transcript_biotype "protein_coding";gene_id "XLOC_016113";gene_name "FAM228B";class_code "j";oId "Retina_Adult.Tissue_00715204";is.last "FALSE";is.first "TRUE";is.singleExon "FALSE"
chr2	transdecoder	five_prime_UTR	24080879	24080955	.	+	.	transcript_id "DNTX_00141747";transcript_type "protein_coding";transcript_biotype "protein_coding";gene_id "XLOC_016113";gene_name "FAM228B";class_code "j";oId "Retina_Adult.Tissue_00715204";is.last "FALSE";is.first "FALSE";is.singleExon "FALSE"
chr2	transdecoder	five_prime_UTR	24095141	24095229	.	+	.	transcript_id "DNTX_00141747";transcript_type "protein_coding";transcript_biotype "protein_coding";gene_id "XLOC_016113";gene_name "FAM228B";class_code "j";oId "Retina_Adult.Tissue_00715204";is.last "FALSE";is.first "FALSE";is.singleExon "FALSE"
chr2	transdecoder	five_prime_UTR	24095962	24097680	.	+	.	transcript_id "DNTX_00141747";transcript_type "protein_coding";transcript_biotype "protein_coding";gene_id "XLOC_016113";gene_name "FAM228B";class_code "j";oId "Retina_Adult.Tissue_00715204";is.last "FALSE";is.first "FALSE";is.singleExon "FALSE"
chr2	transdecoder	start_codon	24097681	24097683	.	+	0	transcript_id "DNTX_00141747";transcript_type "protein_coding";transcript_biotype "protein_coding";gene_id "XLOC_016113";gene_name "FAM228B";class_code "j";oId "Retina_Adult.Tissue_00715204";is.last "FALSE";is.first "FALSE";is.singleExon "FALSE"
chr2	transdecoder	CDS	24097681	24098436	.	+	0	transcript_id "DNTX_00141747";transcript_type "protein_coding";transcript_biotype "protein_coding";gene_id "XLOC_016113";gene_name "FAM228B";class_code "j";oId "Retina_Adult.Tissue_00715204";is.last "FALSE";is.first "FALSE";is.singleExon "FALSE"
chr2	transdecoder	stop_codon	24098437	24098439	.	+	0	transcript_id "DNTX_00141747";transcript_type "protein_coding";transcript_biotype "protein_coding";gene_id "XLOC_016113";gene_name "FAM228B";class_code "j";oId "Retina_Adult.Tissue_00715204";is.last "FALSE";is.first "FALSE";is.singleExon "FALSE"
chr2	transdecoder	three_prime_UTR	24098440	24102584	.	+	.	transcript_id "DNTX_00141747";transcript_type "protein_coding";transcript_biotype "protein_coding";gene_id "XLOC_016113";gene_name "FAM228B";class_code "j";oId "Retina_Adult.Tissue_00715204";is.last "FALSE";is.first "FALSE";is.singleExon "FALSE"
chr2	transdecoder	transcript	24076882	24169638	.	+	.	transcript_id "DNTX_00139229";transcript_type "protein_coding";transcript_biotype "protein_coding";gene_id "XLOC_016113";gene_name "FAM228B";class_code "=";oId "RPE_Fetal.Tissue_00383906";is.last "FALSE";is.first "FALSE";is.singleExon "FALSE"
chr2	transdecoder	exon	24076882	24076969	.	+	.	transcript_id "DNTX_00139229";transcript_type "protein_coding";transcript_biotype "protein_coding";exon_number "1";gene_id "XLOC_016113";gene_name "FAM228B";class_code "=";oId "RPE_Fetal.Tissue_00383906";is.last "FALSE";is.first "TRUE";is.singleExon "FALSE"
chr2	transdecoder	exon	24080876	24080955	.	+	.	transcript_id "DNTX_00139229";transcript_type "protein_coding";transcript_biotype "protein_coding";exon_number "2";gene_id "XLOC_016113";gene_name "FAM228B";class_code "=";oId "RPE_Fetal.Tissue_00383906";is.last "FALSE";is.first "FALSE";is.singleExon "FALSE"
chr2	transdecoder	exon	24095141	24095229	.	+	.	transcript_id "DNTX_00139229";transcript_type "protein_coding";transcript_biotype "protein_coding";exon_number "3";gene_id "XLOC_016113";gene_name "FAM228B";class_code "=";oId "RPE_Fetal.Tissue_00383906";is.last "FALSE";is.first "FALSE";is.singleExon "FALSE"
chr2	transdecoder	exon	24135119	24135187	.	+	.	transcript_id "DNTX_00139229";transcript_type "protein_coding";transcript_biotype "protein_coding";exon_number "4";gene_id "XLOC_016113";gene_name "FAM228B";class_code "=";oId "RPE_Fetal.Tissue_00383906";is.last "FALSE";is.first "FALSE";is.singleExon "FALSE"
chr2	transdecoder	exon	24139370	24139450	.	+	.	transcript_id "DNTX_00139229";transcript_type "protein_coding";transcript_biotype "protein_coding";exon_number "5";gene_id "XLOC_016113";gene_name "FAM228B";class_code "=";oId "RPE_Fetal.Tissue_00383906";is.last "FALSE";is.first "FALSE";is.singleExon "FALSE"
chr2	transdecoder	exon	24146748	24146835	.	+	.	transcript_id "DNTX_00139229";transcript_type "protein_coding";transcript_biotype "protein_coding";exon_number "6";gene_id "XLOC_016113";gene_name "FAM228B";class_code "=";oId "RPE_Fetal.Tissue_00383906";is.last "FALSE";is.first "FALSE";is.singleExon "FALSE"
chr2	transdecoder	exon	24146930	24147086	.	+	.	transcript_id "DNTX_00139229";transcript_type "protein_coding";transcript_biotype "protein_coding";exon_number "7";gene_id "XLOC_016113";gene_name "FAM228B";class_code "=";oId "RPE_Fetal.Tissue_00383906";is.last "FALSE";is.first "FALSE";is.singleExon "FALSE"
chr2	transdecoder	exon	24161506	24161613	.	+	.	transcript_id "DNTX_00139229";transcript_type "protein_coding";transcript_biotype "protein_coding";exon_number "8";gene_id "XLOC_016113";gene_name "FAM228B";class_code "=";oId "RPE_Fetal.Tissue_00383906";is.last "FALSE";is.first "FALSE";is.singleExon "FALSE"
chr2	transdecoder	exon	24164198	24164335	.	+	.	transcript_id "DNTX_00139229";transcript_type "protein_coding";transcript_biotype "protein_coding";exon_number "9";gene_id "XLOC_016113";gene_name "FAM228B";class_code "=";oId "RPE_Fetal.Tissue_00383906";is.last "FALSE";is.first "FALSE";is.singleExon "FALSE"
chr2	transdecoder	exon	24167627	24167683	.	+	.	transcript_id "DNTX_00139229";transcript_type "protein_coding";transcript_biotype "protein_coding";exon_number "10";gene_id "XLOC_016113";gene_name "FAM228B";class_code "=";oId "RPE_Fetal.Tissue_00383906";is.last "FALSE";is.first "FALSE";is.singleExon "FALSE"
chr2	transdecoder	exon	24169356	24169638	.	+	.	transcript_id "DNTX_00139229";transcript_type "protein_coding";transcript_biotype "protein_coding";exon_number "11";gene_id "XLOC_016113";gene_name "FAM228B";class_code "=";oId "RPE_Fetal.Tissue_00383906";is.last "TRUE";is.first "FALSE";is.singleExon "FALSE"
chr2	transdecoder	five_prime_UTR	24076882	24076969	.	+	.	transcript_id "DNTX_00139229";transcript_type "protein_coding";transcript_biotype "protein_coding";gene_id "XLOC_016113";gene_name "FAM228B";class_code "=";oId "RPE_Fetal.Tissue_00383906";is.last "FALSE";is.first "TRUE";is.singleExon "FALSE"
chr2	transdecoder	five_prime_UTR	24080876	24080955	.	+	.	transcript_id "DNTX_00139229";transcript_type "protein_coding";transcript_biotype "protein_coding";gene_id "XLOC_016113";gene_name "FAM228B";class_code "=";oId "RPE_Fetal.Tissue_00383906";is.last "FALSE";is.first "FALSE";is.singleExon "FALSE"
chr2	transdecoder	five_prime_UTR	24095141	24095229	.	+	.	transcript_id "DNTX_00139229";transcript_type "protein_coding";transcript_biotype "protein_coding";gene_id "XLOC_016113";gene_name "FAM228B";class_code "=";oId "RPE_Fetal.Tissue_00383906";is.last "FALSE";is.first "FALSE";is.singleExon "FALSE"
chr2	transdecoder	five_prime_UTR	24135119	24135187	.	+	.	transcript_id "DNTX_00139229";transcript_type "protein_coding";transcript_biotype "protein_coding";gene_id "XLOC_016113";gene_name "FAM228B";class_code "=";oId "RPE_Fetal.Tissue_00383906";is.last "FALSE";is.first "FALSE";is.singleExon "FALSE"
chr2	transdecoder	five_prime_UTR	24139370	24139420	.	+	.	transcript_id "DNTX_00139229";transcript_type "protein_coding";transcript_biotype "protein_coding";gene_id "XLOC_016113";gene_name "FAM228B";class_code "=";oId "RPE_Fetal.Tissue_00383906";is.last "FALSE";is.first "FALSE";is.singleExon "FALSE"
chr2	transdecoder	start_codon	24139421	24139423	.	+	0	transcript_id "DNTX_00139229";transcript_type "protein_coding";transcript_biotype "protein_coding";gene_id "XLOC_016113";gene_name "FAM228B";class_code "=";oId "RPE_Fetal.Tissue_00383906";is.last "FALSE";is.first "FALSE";is.singleExon "FALSE"
chr2	transdecoder	CDS	24139421	24139450	.	+	0	transcript_id "DNTX_00139229";transcript_type "protein_coding";transcript_biotype "protein_coding";gene_id "XLOC_016113";gene_name "FAM228B";class_code "=";oId "RPE_Fetal.Tissue_00383906";is.last "FALSE";is.first "FALSE";is.singleExon "FALSE"
chr2	transdecoder	CDS	24146748	24146835	.	+	0	transcript_id "DNTX_00139229";transcript_type "protein_coding";transcript_biotype "protein_coding";gene_id "XLOC_016113";gene_name "FAM228B";class_code "=";oId "RPE_Fetal.Tissue_00383906";is.last "FALSE";is.first "FALSE";is.singleExon "FALSE"
chr2	transdecoder	CDS	24146930	24147086	.	+	2	transcript_id "DNTX_00139229";transcript_type "protein_coding";transcript_biotype "protein_coding";gene_id "XLOC_016113";gene_name "FAM228B";class_code "=";oId "RPE_Fetal.Tissue_00383906";is.last "FALSE";is.first "FALSE";is.singleExon "FALSE"
chr2	transdecoder	CDS	24161506	24161613	.	+	1	transcript_id "DNTX_00139229";transcript_type "protein_coding";transcript_biotype "protein_coding";gene_id "XLOC_016113";gene_name "FAM228B";class_code "=";oId "RPE_Fetal.Tissue_00383906";is.last "FALSE";is.first "FALSE";is.singleExon "FALSE"
chr2	transdecoder	CDS	24164198	24164335	.	+	1	transcript_id "DNTX_00139229";transcript_type "protein_coding";transcript_biotype "protein_coding";gene_id "XLOC_016113";gene_name "FAM228B";class_code "=";oId "RPE_Fetal.Tissue_00383906";is.last "FALSE";is.first "FALSE";is.singleExon "FALSE"
chr2	transdecoder	CDS	24167627	24167666	.	+	1	transcript_id "DNTX_00139229";transcript_type "protein_coding";transcript_biotype "protein_coding";gene_id "XLOC_016113";gene_name "FAM228B";class_code "=";oId "RPE_Fetal.Tissue_00383906";is.last "FALSE";novel_exon_id "nvl_exon112765";novel_exon_type "novel_TES";is.first "FALSE";is.singleExon "FALSE"
chr2	transdecoder	stop_codon	24167667	24167669	.	+	0	transcript_id "DNTX_00139229";transcript_type "protein_coding";transcript_biotype "protein_coding";gene_id "XLOC_016113";gene_name "FAM228B";class_code "=";oId "RPE_Fetal.Tissue_00383906";is.last "FALSE";is.first "FALSE";is.singleExon "FALSE"
chr2	transdecoder	three_prime_UTR	24167670	24167683	.	+	.	transcript_id "DNTX_00139229";transcript_type "protein_coding";transcript_biotype "protein_coding";gene_id "XLOC_016113";gene_name "FAM228B";class_code "=";oId "RPE_Fetal.Tissue_00383906";is.last "FALSE";is.first "FALSE";is.singleExon "FALSE"
chr2	transdecoder	three_prime_UTR	24169356	24169638	.	+	.	transcript_id "DNTX_00139229";transcript_type "protein_coding";transcript_biotype "protein_coding";gene_id "XLOC_016113";gene_name "FAM228B";class_code "=";oId "RPE_Fetal.Tissue_00383906";is.last "TRUE";is.first "FALSE";is.singleExon "FALSE"
chr2	transdecoder	transcript	24092290	24103456	.	+	.	transcript_id "DNTX_00151519";transcript_type "protein_coding";transcript_biotype "protein_coding";gene_id "XLOC_016113";gene_name "FAM228B";class_code "j";oId "Pituitary_00257404";is.last "FALSE";is.first "FALSE";is.singleExon "FALSE"
chr2	transdecoder	exon	24092290	24093894	.	+	.	transcript_id "DNTX_00151519";transcript_type "protein_coding";transcript_biotype "protein_coding";exon_number "1";gene_id "XLOC_016113";gene_name "FAM228B";class_code "j";oId "Pituitary_00257404";is.last "FALSE";novel_exon_id "nvl_exon112760";novel_exon_type "novel_TSS";is.first "TRUE";is.singleExon "FALSE"
chr2	transdecoder	exon	24095141	24095229	.	+	.	transcript_id "DNTX_00151519";transcript_type "protein_coding";transcript_biotype "protein_coding";exon_number "2";gene_id "XLOC_016113";gene_name "FAM228B";class_code "j";oId "Pituitary_00257404";is.last "FALSE";is.first "FALSE";is.singleExon "FALSE"
chr2	transdecoder	exon	24095962	24103456	.	+	.	transcript_id "DNTX_00151519";transcript_type "protein_coding";transcript_biotype "protein_coding";exon_number "3";gene_id "XLOC_016113";gene_name "FAM228B";class_code "j";oId "Pituitary_00257404";is.last "TRUE";novel_exon_id "nvl_exon112761";novel_exon_type "novel_TES";is.first "FALSE";is.singleExon "FALSE"
chr2	transdecoder	five_prime_UTR	24092290	24093894	.	+	.	transcript_id "DNTX_00151519";transcript_type "protein_coding";transcript_biotype "protein_coding";gene_id "XLOC_016113";gene_name "FAM228B";class_code "j";oId "Pituitary_00257404";is.last "FALSE";novel_exon_id "nvl_exon112760";novel_exon_type "novel_TSS";is.first "TRUE";is.singleExon "FALSE"
chr2	transdecoder	five_prime_UTR	24095141	24095229	.	+	.	transcript_id "DNTX_00151519";transcript_type "protein_coding";transcript_biotype "protein_coding";gene_id "XLOC_016113";gene_name "FAM228B";class_code "j";oId "Pituitary_00257404";is.last "FALSE";is.first "FALSE";is.singleExon "FALSE"
chr2	transdecoder	five_prime_UTR	24095962	24097680	.	+	.	transcript_id "DNTX_00151519";transcript_type "protein_coding";transcript_biotype "protein_coding";gene_id "XLOC_016113";gene_name "FAM228B";class_code "j";oId "Pituitary_00257404";is.last "FALSE";is.first "FALSE";is.singleExon "FALSE"
chr2	transdecoder	start_codon	24097681	24097683	.	+	0	transcript_id "DNTX_00151519";transcript_type "protein_coding";transcript_biotype "protein_coding";gene_id "XLOC_016113";gene_name "FAM228B";class_code "j";oId "Pituitary_00257404";is.last "FALSE";is.first "FALSE";is.singleExon "FALSE"
chr2	transdecoder	CDS	24097681	24098436	.	+	0	transcript_id "DNTX_00151519";transcript_type "protein_coding";transcript_biotype "protein_coding";gene_id "XLOC_016113";gene_name "FAM228B";class_code "j";oId "Pituitary_00257404";is.last "FALSE";is.first "FALSE";is.singleExon "FALSE"
chr2	transdecoder	stop_codon	24098437	24098439	.	+	0	transcript_id "DNTX_00151519";transcript_type "protein_coding";transcript_biotype "protein_coding";gene_id "XLOC_016113";gene_name "FAM228B";class_code "j";oId "Pituitary_00257404";is.last "FALSE";is.first "FALSE";is.singleExon "FALSE"
chr2	transdecoder	three_prime_UTR	24098440	24103456	.	+	.	transcript_id "DNTX_00151519";transcript_type "protein_coding";transcript_biotype "protein_coding";gene_id "XLOC_016113";gene_name "FAM228B";class_code "j";oId "Pituitary_00257404";is.last "FALSE";is.first "FALSE";is.singleExon "FALSE"
chr2	transdecoder	transcript	24093836	24102917	.	+	.	transcript_id "DNTX_00151520";transcript_type "protein_coding";transcript_biotype "protein_coding";gene_id "XLOC_016113";gene_name "FAM228B";class_code "j";oId "Pituitary_00260343";is.last "FALSE";is.first "FALSE";is.singleExon "FALSE"
chr2	transdecoder	exon	24093836	24095229	.	+	.	transcript_id "DNTX_00151520";transcript_type "protein_coding";transcript_biotype "protein_coding";exon_number "1";gene_id "XLOC_016113";gene_name "FAM228B";class_code "j";oId "Pituitary_00260343";is.last "FALSE";novel_exon_id "nvl_exon112762";novel_exon_type "novel_TSS";is.first "TRUE";is.singleExon "FALSE"
chr2	transdecoder	exon	24095962	24102917	.	+	.	transcript_id "DNTX_00151520";transcript_type "protein_coding";transcript_biotype "protein_coding";exon_number "2";gene_id "XLOC_016113";gene_name "FAM228B";class_code "j";oId "Pituitary_00260343";is.last "TRUE";novel_exon_id "nvl_exon112763";novel_exon_type "novel_TES";is.first "FALSE";is.singleExon "FALSE"
chr2	transdecoder	five_prime_UTR	24093836	24095229	.	+	.	transcript_id "DNTX_00151520";transcript_type "protein_coding";transcript_biotype "protein_coding";gene_id "XLOC_016113";gene_name "FAM228B";class_code "j";oId "Pituitary_00260343";is.last "FALSE";novel_exon_id "nvl_exon112762";novel_exon_type "novel_TSS";is.first "TRUE";is.singleExon "FALSE"
chr2	transdecoder	five_prime_UTR	24095962	24097680	.	+	.	transcript_id "DNTX_00151520";transcript_type "protein_coding";transcript_biotype "protein_coding";gene_id "XLOC_016113";gene_name "FAM228B";class_code "j";oId "Pituitary_00260343";is.last "FALSE";is.first "FALSE";is.singleExon "FALSE"
chr2	transdecoder	start_codon	24097681	24097683	.	+	0	transcript_id "DNTX_00151520";transcript_type "protein_coding";transcript_biotype "protein_coding";gene_id "XLOC_016113";gene_name "FAM228B";class_code "j";oId "Pituitary_00260343";is.last "FALSE";is.first "FALSE";is.singleExon "FALSE"
chr2	transdecoder	CDS	24097681	24098436	.	+	0	transcript_id "DNTX_00151520";transcript_type "protein_coding";transcript_biotype "protein_coding";gene_id "XLOC_016113";gene_name "FAM228B";class_code "j";oId "Pituitary_00260343";is.last "FALSE";is.first "FALSE";is.singleExon "FALSE"
chr2	transdecoder	stop_codon	24098437	24098439	.	+	0	transcript_id "DNTX_00151520";transcript_type "protein_coding";transcript_biotype "protein_coding";gene_id "XLOC_016113";gene_name "FAM228B";class_code "j";oId "Pituitary_00260343";is.last "FALSE";is.first "FALSE";is.singleExon "FALSE"
chr2	transdecoder	three_prime_UTR	24098440	24102917	.	+	.	transcript_id "DNTX_00151520";transcript_type "protein_coding";transcript_biotype "protein_coding";gene_id "XLOC_016113";gene_name "FAM228B";class_code "j";oId "Pituitary_00260343";is.last "FALSE";is.first "FALSE";is.singleExon "FALSE"
chr2	StringTie	transcript	24098526	24101101	.	+	.	transcript_id "DNTX_00145050";transcript_type "noncoding";transcript_biotype "noncoding";gene_id "XLOC_016113";gene_name "FAM228B";class_code "i";oId "Brain-AnteriorcingulatecortexBA24_00229689";is.last "TRUE";is.first "TRUE";is.singleExon "TRUE"
chr2	StringTie	exon	24098526	24101101	.	+	.	transcript_id "DNTX_00145050";transcript_type "noncoding";transcript_biotype "noncoding";exon_number "1";gene_id "XLOC_016113";gene_name "FAM228B";class_code "i";oId "Brain-AnteriorcingulatecortexBA24_00229689";is.last "TRUE";is.first "TRUE";is.singleExon "TRUE"
chr2	StringTie	transcript	24123480	24169637	.	+	.	transcript_id "DNTX_00141168";transcript_type "noncoding";transcript_biotype "noncoding";gene_id "XLOC_016113";gene_name "FAM228B";class_code "=";oId "ESC_Stem.Cell.Line_00212316";is.last "FALSE";is.first "FALSE";is.singleExon "FALSE"
chr2	StringTie	exon	24123480	24123533	.	+	.	transcript_id "DNTX_00141168";transcript_type "noncoding";transcript_biotype "noncoding";exon_number "1";gene_id "XLOC_016113";gene_name "FAM228B";class_code "=";oId "ESC_Stem.Cell.Line_00212316";is.last "FALSE";is.first "TRUE";is.singleExon "FALSE"
chr2	StringTie	exon	24124330	24124460	.	+	.	transcript_id "DNTX_00141168";transcript_type "noncoding";transcript_biotype "noncoding";exon_number "2";gene_id "XLOC_016113";gene_name "FAM228B";class_code "=";oId "ESC_Stem.Cell.Line_00212316";is.last "FALSE";is.first "FALSE";is.singleExon "FALSE"
chr2	StringTie	exon	24135119	24135187	.	+	.	transcript_id "DNTX_00141168";transcript_type "noncoding";transcript_biotype "noncoding";exon_number "3";gene_id "XLOC_016113";gene_name "FAM228B";class_code "=";oId "ESC_Stem.Cell.Line_00212316";is.last "FALSE";is.first "FALSE";is.singleExon "FALSE"
chr2	StringTie	exon	24137909	24138100	.	+	.	transcript_id "DNTX_00141168";transcript_type "noncoding";transcript_biotype "noncoding";exon_number "4";gene_id "XLOC_016113";gene_name "FAM228B";class_code "=";oId "ESC_Stem.Cell.Line_00212316";is.last "FALSE";is.first "FALSE";is.singleExon "FALSE"
chr2	StringTie	exon	24139370	24139450	.	+	.	transcript_id "DNTX_00141168";transcript_type "noncoding";transcript_biotype "noncoding";exon_number "5";gene_id "XLOC_016113";gene_name "FAM228B";class_code "=";oId "ESC_Stem.Cell.Line_00212316";is.last "FALSE";is.first "FALSE";is.singleExon "FALSE"
chr2	StringTie	exon	24146748	24146835	.	+	.	transcript_id "DNTX_00141168";transcript_type "noncoding";transcript_biotype "noncoding";exon_number "6";gene_id "XLOC_016113";gene_name "FAM228B";class_code "=";oId "ESC_Stem.Cell.Line_00212316";is.last "FALSE";is.first "FALSE";is.singleExon "FALSE"
chr2	StringTie	exon	24146930	24147086	.	+	.	transcript_id "DNTX_00141168";transcript_type "noncoding";transcript_biotype "noncoding";exon_number "7";gene_id "XLOC_016113";gene_name "FAM228B";class_code "=";oId "ESC_Stem.Cell.Line_00212316";is.last "FALSE";is.first "FALSE";is.singleExon "FALSE"
chr2	StringTie	exon	24161506	24161613	.	+	.	transcript_id "DNTX_00141168";transcript_type "noncoding";transcript_biotype "noncoding";exon_number "8";gene_id "XLOC_016113";gene_name "FAM228B";class_code "=";oId "ESC_Stem.Cell.Line_00212316";is.last "FALSE";is.first "FALSE";is.singleExon "FALSE"
chr2	StringTie	exon	24164198	24164335	.	+	.	transcript_id "DNTX_00141168";transcript_type "noncoding";transcript_biotype "noncoding";exon_number "9";gene_id "XLOC_016113";gene_name "FAM228B";class_code "=";oId "ESC_Stem.Cell.Line_00212316";is.last "FALSE";is.first "FALSE";is.singleExon "FALSE"
chr2	StringTie	exon	24167627	24167683	.	+	.	transcript_id "DNTX_00141168";transcript_type "noncoding";transcript_biotype "noncoding";exon_number "10";gene_id "XLOC_016113";gene_name "FAM228B";class_code "=";oId "ESC_Stem.Cell.Line_00212316";is.last "FALSE";is.first "FALSE";is.singleExon "FALSE"
chr2	StringTie	exon	24169356	24169637	.	+	.	transcript_id "DNTX_00141168";transcript_type "noncoding";transcript_biotype "noncoding";exon_number "11";gene_id "XLOC_016113";gene_name "FAM228B";class_code "=";oId "ESC_Stem.Cell.Line_00212316";is.last "TRUE";is.first "FALSE";is.singleExon "FALSE"
chr2	transdecoder	transcript	24123768	24167666	.	+	.	transcript_id "DNTX_00149128";transcript_type "protein_coding";transcript_biotype "protein_coding";gene_id "XLOC_016113";gene_name "FAM228B";class_code "c";oId "Cornea_Fetal.Tissue_00093825";is.last "FALSE";is.first "FALSE";is.singleExon "FALSE"
chr2	transdecoder	exon	24123768	24124460	.	+	.	transcript_id "DNTX_00149128";transcript_type "protein_coding";transcript_biotype "protein_coding";exon_number "1";gene_id "XLOC_016113";gene_name "FAM228B";class_code "c";oId "Cornea_Fetal.Tissue_00093825";is.last "FALSE";novel_exon_id "nvl_exon112764";novel_exon_type "novel_TSS";is.first "TRUE";is.singleExon "FALSE"
chr2	transdecoder	exon	24135119	24135187	.	+	.	transcript_id "DNTX_00149128";transcript_type "protein_coding";transcript_biotype "protein_coding";exon_number "2";gene_id "XLOC_016113";gene_name "FAM228B";class_code "c";oId "Cornea_Fetal.Tissue_00093825";is.last "FALSE";is.first "FALSE";is.singleExon "FALSE"
chr2	transdecoder	exon	24164198	24164335	.	+	.	transcript_id "DNTX_00149128";transcript_type "protein_coding";transcript_biotype "protein_coding";exon_number "3";gene_id "XLOC_016113";gene_name "FAM228B";class_code "c";oId "Cornea_Fetal.Tissue_00093825";is.last "FALSE";is.first "FALSE";is.singleExon "FALSE"
chr2	transdecoder	exon	24167627	24167666	.	+	.	transcript_id "DNTX_00149128";transcript_type "protein_coding";transcript_biotype "protein_coding";exon_number "4";gene_id "XLOC_016113";gene_name "FAM228B";class_code "c";oId "Cornea_Fetal.Tissue_00093825";is.last "TRUE";novel_exon_id "nvl_exon112765";novel_exon_type "novel_TES";is.first "FALSE";is.singleExon "FALSE"
chr2	transdecoder	five_prime_UTR	24123768	24124361	.	+	.	transcript_id "DNTX_00149128";transcript_type "protein_coding";transcript_biotype "protein_coding";gene_id "XLOC_016113";gene_name "FAM228B";class_code "c";oId "Cornea_Fetal.Tissue_00093825";is.last "FALSE";is.first "FALSE";is.singleExon "FALSE"
chr2	transdecoder	start_codon	24124362	24124364	.	+	0	transcript_id "DNTX_00149128";transcript_type "protein_coding";transcript_biotype "protein_coding";gene_id "XLOC_016113";gene_name "FAM228B";class_code "c";oId "Cornea_Fetal.Tissue_00093825";is.last "FALSE";is.first "FALSE";is.singleExon "FALSE"
chr2	transdecoder	CDS	24124362	24124460	.	+	0	transcript_id "DNTX_00149128";transcript_type "protein_coding";transcript_biotype "protein_coding";gene_id "XLOC_016113";gene_name "FAM228B";class_code "c";oId "Cornea_Fetal.Tissue_00093825";is.last "FALSE";is.first "FALSE";is.singleExon "FALSE"
chr2	transdecoder	CDS	24135119	24135187	.	+	0	transcript_id "DNTX_00149128";transcript_type "protein_coding";transcript_biotype "protein_coding";gene_id "XLOC_016113";gene_name "FAM228B";class_code "c";oId "Cornea_Fetal.Tissue_00093825";is.last "FALSE";is.first "FALSE";is.singleExon "FALSE"
chr2	transdecoder	CDS	24164198	24164251	.	+	0	transcript_id "DNTX_00149128";transcript_type "protein_coding";transcript_biotype "protein_coding";gene_id "XLOC_016113";gene_name "FAM228B";class_code "c";oId "Cornea_Fetal.Tissue_00093825";is.last "FALSE";is.first "FALSE";is.singleExon "FALSE"
chr2	transdecoder	stop_codon	24164252	24164254	.	+	0	transcript_id "DNTX_00149128";transcript_type "protein_coding";transcript_biotype "protein_coding";gene_id "XLOC_016113";gene_name "FAM228B";class_code "c";oId "Cornea_Fetal.Tissue_00093825";is.last "FALSE";is.first "FALSE";is.singleExon "FALSE"
chr2	transdecoder	three_prime_UTR	24164255	24164335	.	+	.	transcript_id "DNTX_00149128";transcript_type "protein_coding";transcript_biotype "protein_coding";gene_id "XLOC_016113";gene_name "FAM228B";class_code "c";oId "Cornea_Fetal.Tissue_00093825";is.last "FALSE";is.first "FALSE";is.singleExon "FALSE"
chr2	transdecoder	three_prime_UTR	24167627	24167666	.	+	.	transcript_id "DNTX_00149128";transcript_type "protein_coding";transcript_biotype "protein_coding";gene_id "XLOC_016113";gene_name "FAM228B";class_code "c";oId "Cornea_Fetal.Tissue_00093825";is.last "TRUE";novel_exon_id "nvl_exon112765";novel_exon_type "novel_TES";is.first "FALSE";is.singleExon "FALSE"
chr2	transdecoder	transcript	24124163	24169496	.	+	.	transcript_id "DNTX_00139231";transcript_type "protein_coding";transcript_biotype "protein_coding";gene_id "XLOC_016113";gene_name "FAM228B";class_code "=";oId "RPE_Fetal.Tissue_00367571";is.last "FALSE";is.first "FALSE";is.singleExon "FALSE"
chr2	transdecoder	exon	24124163	24124460	.	+	.	transcript_id "DNTX_00139231";transcript_type "protein_coding";transcript_biotype "protein_coding";exon_number "1";gene_id "XLOC_016113";gene_name "FAM228B";class_code "=";oId "RPE_Fetal.Tissue_00367571";is.last "FALSE";is.first "TRUE";is.singleExon "FALSE"
chr2	transdecoder	exon	24135119	24135187	.	+	.	transcript_id "DNTX_00139231";transcript_type "protein_coding";transcript_biotype "protein_coding";exon_number "2";gene_id "XLOC_016113";gene_name "FAM228B";class_code "=";oId "RPE_Fetal.Tissue_00367571";is.last "FALSE";is.first "FALSE";is.singleExon "FALSE"
chr2	transdecoder	exon	24164198	24164335	.	+	.	transcript_id "DNTX_00139231";transcript_type "protein_coding";transcript_biotype "protein_coding";exon_number "3";gene_id "XLOC_016113";gene_name "FAM228B";class_code "=";oId "RPE_Fetal.Tissue_00367571";is.last "FALSE";is.first "FALSE";is.singleExon "FALSE"
chr2	transdecoder	exon	24167627	24167683	.	+	.	transcript_id "DNTX_00139231";transcript_type "protein_coding";transcript_biotype "protein_coding";exon_number "4";gene_id "XLOC_016113";gene_name "FAM228B";class_code "=";oId "RPE_Fetal.Tissue_00367571";is.last "FALSE";is.first "FALSE";is.singleExon "FALSE"
chr2	transdecoder	exon	24169356	24169496	.	+	.	transcript_id "DNTX_00139231";transcript_type "protein_coding";transcript_biotype "protein_coding";exon_number "5";gene_id "XLOC_016113";gene_name "FAM228B";class_code "=";oId "RPE_Fetal.Tissue_00367571";is.last "TRUE";is.first "FALSE";is.singleExon "FALSE"
chr2	transdecoder	five_prime_UTR	24124163	24124361	.	+	.	transcript_id "DNTX_00139231";transcript_type "protein_coding";transcript_biotype "protein_coding";gene_id "XLOC_016113";gene_name "FAM228B";class_code "=";oId "RPE_Fetal.Tissue_00367571";is.last "FALSE";is.first "FALSE";is.singleExon "FALSE"
chr2	transdecoder	start_codon	24124362	24124364	.	+	0	transcript_id "DNTX_00139231";transcript_type "protein_coding";transcript_biotype "protein_coding";gene_id "XLOC_016113";gene_name "FAM228B";class_code "=";oId "RPE_Fetal.Tissue_00367571";is.last "FALSE";is.first "FALSE";is.singleExon "FALSE"
chr2	transdecoder	CDS	24124362	24124460	.	+	0	transcript_id "DNTX_00139231";transcript_type "protein_coding";transcript_biotype "protein_coding";gene_id "XLOC_016113";gene_name "FAM228B";class_code "=";oId "RPE_Fetal.Tissue_00367571";is.last "FALSE";is.first "FALSE";is.singleExon "FALSE"
chr2	transdecoder	CDS	24135119	24135187	.	+	0	transcript_id "DNTX_00139231";transcript_type "protein_coding";transcript_biotype "protein_coding";gene_id "XLOC_016113";gene_name "FAM228B";class_code "=";oId "RPE_Fetal.Tissue_00367571";is.last "FALSE";is.first "FALSE";is.singleExon "FALSE"
chr2	transdecoder	CDS	24164198	24164251	.	+	0	transcript_id "DNTX_00139231";transcript_type "protein_coding";transcript_biotype "protein_coding";gene_id "XLOC_016113";gene_name "FAM228B";class_code "=";oId "RPE_Fetal.Tissue_00367571";is.last "FALSE";is.first "FALSE";is.singleExon "FALSE"
chr2	transdecoder	stop_codon	24164252	24164254	.	+	0	transcript_id "DNTX_00139231";transcript_type "protein_coding";transcript_biotype "protein_coding";gene_id "XLOC_016113";gene_name "FAM228B";class_code "=";oId "RPE_Fetal.Tissue_00367571";is.last "FALSE";is.first "FALSE";is.singleExon "FALSE"
chr2	transdecoder	three_prime_UTR	24164255	24164335	.	+	.	transcript_id "DNTX_00139231";transcript_type "protein_coding";transcript_biotype "protein_coding";gene_id "XLOC_016113";gene_name "FAM228B";class_code "=";oId "RPE_Fetal.Tissue_00367571";is.last "FALSE";is.first "FALSE";is.singleExon "FALSE"
chr2	transdecoder	three_prime_UTR	24167627	24167683	.	+	.	transcript_id "DNTX_00139231";transcript_type "protein_coding";transcript_biotype "protein_coding";gene_id "XLOC_016113";gene_name "FAM228B";class_code "=";oId "RPE_Fetal.Tissue_00367571";is.last "FALSE";is.first "FALSE";is.singleExon "FALSE"
chr2	transdecoder	three_prime_UTR	24169356	24169496	.	+	.	transcript_id "DNTX_00139231";transcript_type "protein_coding";transcript_biotype "protein_coding";gene_id "XLOC_016113";gene_name "FAM228B";class_code "=";oId "RPE_Fetal.Tissue_00367571";is.last "TRUE";is.first "FALSE";is.singleExon "FALSE"
chr2	StringTie	transcript	24161538	24169635	.	+	.	transcript_id "DNTX_00149130";transcript_type "noncoding";transcript_biotype "noncoding";gene_id "XLOC_016113";gene_name "FAM228B";class_code "c";oId "Cornea_Fetal.Tissue_00094673";is.last "FALSE";is.first "FALSE";is.singleExon "FALSE"
chr2	StringTie	exon	24161538	24161613	.	+	.	transcript_id "DNTX_00149130";transcript_type "noncoding";transcript_biotype "noncoding";exon_number "1";gene_id "XLOC_016113";gene_name "FAM228B";class_code "c";oId "Cornea_Fetal.Tissue_00094673";is.last "FALSE";novel_exon_id "nvl_exon112766";novel_exon_type "novel_TSS";is.first "TRUE";is.singleExon "FALSE"
chr2	StringTie	exon	24164198	24164335	.	+	.	transcript_id "DNTX_00149130";transcript_type "noncoding";transcript_biotype "noncoding";exon_number "2";gene_id "XLOC_016113";gene_name "FAM228B";class_code "c";oId "Cornea_Fetal.Tissue_00094673";is.last "FALSE";is.first "FALSE";is.singleExon "FALSE"
chr2	StringTie	exon	24167627	24167683	.	+	.	transcript_id "DNTX_00149130";transcript_type "noncoding";transcript_biotype "noncoding";exon_number "3";gene_id "XLOC_016113";gene_name "FAM228B";class_code "c";oId "Cornea_Fetal.Tissue_00094673";is.last "FALSE";is.first "FALSE";is.singleExon "FALSE"
chr2	StringTie	exon	24169356	24169635	.	+	.	transcript_id "DNTX_00149130";transcript_type "noncoding";transcript_biotype "noncoding";exon_number "4";gene_id "XLOC_016113";gene_name "FAM228B";class_code "c";oId "Cornea_Fetal.Tissue_00094673";is.last "TRUE";novel_exon_id "nvl_exon112767";novel_exon_type "novel_TES";is.first "FALSE";is.singleExon "FALSE"
chr2	StringTie	transcript	24164256	24169637	.	+	.	transcript_id "DNTX_00151521";transcript_type "noncoding";transcript_biotype "noncoding";gene_id "XLOC_016113";gene_name "FAM228B";class_code "=";oId "Pituitary_00241729";is.last "FALSE";is.first "FALSE";is.singleExon "FALSE"
chr2	StringTie	exon	24164256	24164335	.	+	.	transcript_id "DNTX_00151521";transcript_type "noncoding";transcript_biotype "noncoding";exon_number "1";gene_id "XLOC_016113";gene_name "FAM228B";class_code "=";oId "Pituitary_00241729";is.last "FALSE";is.first "TRUE";is.singleExon "FALSE"
chr2	StringTie	exon	24169356	24169637	.	+	.	transcript_id "DNTX_00151521";transcript_type "noncoding";transcript_biotype "noncoding";exon_number "2";gene_id "XLOC_016113";gene_name "FAM228B";class_code "=";oId "Pituitary_00241729";is.last "TRUE";is.first "FALSE";is.singleExon "FALSE"
chr2	StringTie	transcript	24202084	24202455	.	+	.	transcript_id "DNTX_00143297";transcript_type "noncoding";transcript_biotype "noncoding";gene_id "XLOC_016114";gene_name "FAM228B";class_code "p";oId "Brain-Amygdala_00243738";is.last "TRUE";is.first "TRUE";is.singleExon "TRUE"
chr2	StringTie	exon	24202084	24202455	.	+	.	transcript_id "DNTX_00143297";transcript_type "noncoding";transcript_biotype "noncoding";exon_number "1";gene_id "XLOC_016114";gene_name "FAM228B";class_code "p";oId "Brain-Amygdala_00243738";is.last "TRUE";is.first "TRUE";is.singleExon "TRUE"
chr2	transdecoder	gene	24076526	24169637	.	+	.	gene_id "XLOC_016113";gene_name "RP11-507M3.1";is.last "FALSE";is.first "FALSE";is.singleExon "FALSE"
chr2	transdecoder	transcript	24076526	24169496	.	+	.	transcript_id "DNTX_00154033";transcript_type "protein_coding";transcript_biotype "protein_coding";gene_id "XLOC_016113";gene_name "RP11-507M3.1";class_code "j";oId "Lens_Stem.Cell.Line_00135804";is.last "FALSE";is.first "FALSE";is.singleExon "FALSE"
chr2	transdecoder	exon	24076526	24076615	.	+	.	transcript_id "DNTX_00154033";transcript_type "protein_coding";transcript_biotype "protein_coding";exon_number "1";gene_id "XLOC_016113";gene_name "RP11-507M3.1";class_code "j";oId "Lens_Stem.Cell.Line_00135804";is.last "FALSE";is.first "TRUE";is.singleExon "FALSE"
chr2	transdecoder	exon	24080879	24080955	.	+	.	transcript_id "DNTX_00154033";transcript_type "protein_coding";transcript_biotype "protein_coding";exon_number "2";gene_id "XLOC_016113";gene_name "RP11-507M3.1";class_code "j";oId "Lens_Stem.Cell.Line_00135804";is.last "FALSE";is.first "FALSE";is.singleExon "FALSE"
chr2	transdecoder	exon	24095141	24095229	.	+	.	transcript_id "DNTX_00154033";transcript_type "protein_coding";transcript_biotype "protein_coding";exon_number "3";gene_id "XLOC_016113";gene_name "RP11-507M3.1";class_code "j";oId "Lens_Stem.Cell.Line_00135804";is.last "FALSE";is.first "FALSE";is.singleExon "FALSE"
chr2	transdecoder	exon	24135119	24135187	.	+	.	transcript_id "DNTX_00154033";transcript_type "protein_coding";transcript_biotype "protein_coding";exon_number "4";gene_id "XLOC_016113";gene_name "RP11-507M3.1";class_code "j";oId "Lens_Stem.Cell.Line_00135804";is.last "FALSE";is.first "FALSE";is.singleExon "FALSE"
chr2	transdecoder	exon	24137909	24138100	.	+	.	transcript_id "DNTX_00154033";transcript_type "protein_coding";transcript_biotype "protein_coding";exon_number "5";gene_id "XLOC_016113";gene_name "RP11-507M3.1";class_code "j";oId "Lens_Stem.Cell.Line_00135804";is.last "FALSE";is.first "FALSE";is.singleExon "FALSE"
chr2	transdecoder	exon	24139370	24139450	.	+	.	transcript_id "DNTX_00154033";transcript_type "protein_coding";transcript_biotype "protein_coding";exon_number "6";gene_id "XLOC_016113";gene_name "RP11-507M3.1";class_code "j";oId "Lens_Stem.Cell.Line_00135804";is.last "FALSE";is.first "FALSE";is.singleExon "FALSE"
chr2	transdecoder	exon	24146748	24146835	.	+	.	transcript_id "DNTX_00154033";transcript_type "protein_coding";transcript_biotype "protein_coding";exon_number "7";gene_id "XLOC_016113";gene_name "RP11-507M3.1";class_code "j";oId "Lens_Stem.Cell.Line_00135804";is.last "FALSE";is.first "FALSE";is.singleExon "FALSE"
chr2	transdecoder	exon	24146930	24147086	.	+	.	transcript_id "DNTX_00154033";transcript_type "protein_coding";transcript_biotype "protein_coding";exon_number "8";gene_id "XLOC_016113";gene_name "RP11-507M3.1";class_code "j";oId "Lens_Stem.Cell.Line_00135804";is.last "FALSE";is.first "FALSE";is.singleExon "FALSE"
chr2	transdecoder	exon	24161506	24161613	.	+	.	transcript_id "DNTX_00154033";transcript_type "protein_coding";transcript_biotype "protein_coding";exon_number "9";gene_id "XLOC_016113";gene_name "RP11-507M3.1";class_code "j";oId "Lens_Stem.Cell.Line_00135804";is.last "FALSE";is.first "FALSE";is.singleExon "FALSE"
chr2	transdecoder	exon	24164198	24164335	.	+	.	transcript_id "DNTX_00154033";transcript_type "protein_coding";transcript_biotype "protein_coding";exon_number "10";gene_id "XLOC_016113";gene_name "RP11-507M3.1";class_code "j";oId "Lens_Stem.Cell.Line_00135804";is.last "FALSE";is.first "FALSE";is.singleExon "FALSE"
chr2	transdecoder	exon	24167627	24167683	.	+	.	transcript_id "DNTX_00154033";transcript_type "protein_coding";transcript_biotype "protein_coding";exon_number "11";gene_id "XLOC_016113";gene_name "RP11-507M3.1";class_code "j";oId "Lens_Stem.Cell.Line_00135804";is.last "FALSE";is.first "FALSE";is.singleExon "FALSE"
chr2	transdecoder	exon	24169356	24169496	.	+	.	transcript_id "DNTX_00154033";transcript_type "protein_coding";transcript_biotype "protein_coding";exon_number "12";gene_id "XLOC_016113";gene_name "RP11-507M3.1";class_code "j";oId "Lens_Stem.Cell.Line_00135804";is.last "TRUE";is.first "FALSE";is.singleExon "FALSE"
chr2	transdecoder	five_prime_UTR	24076526	24076615	.	+	.	transcript_id "DNTX_00154033";transcript_type "protein_coding";transcript_biotype "protein_coding";gene_id "XLOC_016113";gene_name "RP11-507M3.1";class_code "j";oId "Lens_Stem.Cell.Line_00135804";is.last "FALSE";is.first "TRUE";is.singleExon "FALSE"
chr2	transdecoder	five_prime_UTR	24080879	24080955	.	+	.	transcript_id "DNTX_00154033";transcript_type "protein_coding";transcript_biotype "protein_coding";gene_id "XLOC_016113";gene_name "RP11-507M3.1";class_code "j";oId "Lens_Stem.Cell.Line_00135804";is.last "FALSE";is.first "FALSE";is.singleExon "FALSE"
chr2	transdecoder	five_prime_UTR	24095141	24095229	.	+	.	transcript_id "DNTX_00154033";transcript_type "protein_coding";transcript_biotype "protein_coding";gene_id "XLOC_016113";gene_name "RP11-507M3.1";class_code "j";oId "Lens_Stem.Cell.Line_00135804";is.last "FALSE";is.first "FALSE";is.singleExon "FALSE"
chr2	transdecoder	five_prime_UTR	24135119	24135187	.	+	.	transcript_id "DNTX_00154033";transcript_type "protein_coding";transcript_biotype "protein_coding";gene_id "XLOC_016113";gene_name "RP11-507M3.1";class_code "j";oId "Lens_Stem.Cell.Line_00135804";is.last "FALSE";is.first "FALSE";is.singleExon "FALSE"
chr2	transdecoder	five_prime_UTR	24137909	24137962	.	+	.	transcript_id "DNTX_00154033";transcript_type "protein_coding";transcript_biotype "protein_coding";gene_id "XLOC_016113";gene_name "RP11-507M3.1";class_code "j";oId "Lens_Stem.Cell.Line_00135804";is.last "FALSE";is.first "FALSE";is.singleExon "FALSE"
chr2	transdecoder	start_codon	24137963	24137965	.	+	0	transcript_id "DNTX_00154033";transcript_type "protein_coding";transcript_biotype "protein_coding";gene_id "XLOC_016113";gene_name "RP11-507M3.1";class_code "j";oId "Lens_Stem.Cell.Line_00135804";is.last "FALSE";is.first "FALSE";is.singleExon "FALSE"
chr2	transdecoder	CDS	24137963	24138100	.	+	0	transcript_id "DNTX_00154033";transcript_type "protein_coding";transcript_biotype "protein_coding";gene_id "XLOC_016113";gene_name "RP11-507M3.1";class_code "j";oId "Lens_Stem.Cell.Line_00135804";is.last "FALSE";is.first "FALSE";is.singleExon "FALSE"
chr2	transdecoder	CDS	24139370	24139450	.	+	0	transcript_id "DNTX_00154033";transcript_type "protein_coding";transcript_biotype "protein_coding";gene_id "XLOC_016113";gene_name "RP11-507M3.1";class_code "j";oId "Lens_Stem.Cell.Line_00135804";is.last "FALSE";is.first "FALSE";is.singleExon "FALSE"
chr2	transdecoder	CDS	24146748	24146835	.	+	0	transcript_id "DNTX_00154033";transcript_type "protein_coding";transcript_biotype "protein_coding";gene_id "XLOC_016113";gene_name "RP11-507M3.1";class_code "j";oId "Lens_Stem.Cell.Line_00135804";is.last "FALSE";is.first "FALSE";is.singleExon "FALSE"
chr2	transdecoder	CDS	24146930	24147086	.	+	2	transcript_id "DNTX_00154033";transcript_type "protein_coding";transcript_biotype "protein_coding";gene_id "XLOC_016113";gene_name "RP11-507M3.1";class_code "j";oId "Lens_Stem.Cell.Line_00135804";is.last "FALSE";is.first "FALSE";is.singleExon "FALSE"
chr2	transdecoder	CDS	24161506	24161613	.	+	1	transcript_id "DNTX_00154033";transcript_type "protein_coding";transcript_biotype "protein_coding";gene_id "XLOC_016113";gene_name "RP11-507M3.1";class_code "j";oId "Lens_Stem.Cell.Line_00135804";is.last "FALSE";is.first "FALSE";is.singleExon "FALSE"
chr2	transdecoder	CDS	24164198	24164335	.	+	1	transcript_id "DNTX_00154033";transcript_type "protein_coding";transcript_biotype "protein_coding";gene_id "XLOC_016113";gene_name "RP11-507M3.1";class_code "j";oId "Lens_Stem.Cell.Line_00135804";is.last "FALSE";is.first "FALSE";is.singleExon "FALSE"
chr2	transdecoder	CDS	24167627	24167666	.	+	1	transcript_id "DNTX_00154033";transcript_type "protein_coding";transcript_biotype "protein_coding";gene_id "XLOC_016113";gene_name "RP11-507M3.1";class_code "j";oId "Lens_Stem.Cell.Line_00135804";is.last "FALSE";novel_exon_id "nvl_exon112765";novel_exon_type "novel_TES";is.first "FALSE";is.singleExon "FALSE"
chr2	transdecoder	stop_codon	24167667	24167669	.	+	0	transcript_id "DNTX_00154033";transcript_type "protein_coding";transcript_biotype "protein_coding";gene_id "XLOC_016113";gene_name "RP11-507M3.1";class_code "j";oId "Lens_Stem.Cell.Line_00135804";is.last "FALSE";is.first "FALSE";is.singleExon "FALSE"
chr2	transdecoder	three_prime_UTR	24167670	24167683	.	+	.	transcript_id "DNTX_00154033";transcript_type "protein_coding";transcript_biotype "protein_coding";gene_id "XLOC_016113";gene_name "RP11-507M3.1";class_code "j";oId "Lens_Stem.Cell.Line_00135804";is.last "FALSE";is.first "FALSE";is.singleExon "FALSE"
chr2	transdecoder	three_prime_UTR	24169356	24169496	.	+	.	transcript_id "DNTX_00154033";transcript_type "protein_coding";transcript_biotype "protein_coding";gene_id "XLOC_016113";gene_name "RP11-507M3.1";class_code "j";oId "Lens_Stem.Cell.Line_00135804";is.last "TRUE";is.first "FALSE";is.singleExon "FALSE"
chr2	StringTie	transcript	24076526	24169496	.	+	.	transcript_id "DNTX_00143583";transcript_type "noncoding";transcript_biotype "noncoding";gene_id "XLOC_016113";gene_name "RP11-507M3.1";class_code "j";oId "Brain-Hippocampus_00279796";is.last "FALSE";is.first "FALSE";is.singleExon "FALSE"
chr2	StringTie	exon	24076526	24076969	.	+	.	transcript_id "DNTX_00143583";transcript_type "noncoding";transcript_biotype "noncoding";exon_number "1";gene_id "XLOC_016113";gene_name "RP11-507M3.1";class_code "j";oId "Brain-Hippocampus_00279796";is.last "FALSE";novel_exon_id "nvl_exon112768";novel_exon_type "RI";is.first "TRUE";is.singleExon "FALSE"
chr2	StringTie	exon	24080879	24080955	.	+	.	transcript_id "DNTX_00143583";transcript_type "noncoding";transcript_biotype "noncoding";exon_number "2";gene_id "XLOC_016113";gene_name "RP11-507M3.1";class_code "j";oId "Brain-Hippocampus_00279796";is.last "FALSE";is.first "FALSE";is.singleExon "FALSE"
chr2	StringTie	exon	24095141	24095229	.	+	.	transcript_id "DNTX_00143583";transcript_type "noncoding";transcript_biotype "noncoding";exon_number "3";gene_id "XLOC_016113";gene_name "RP11-507M3.1";class_code "j";oId "Brain-Hippocampus_00279796";is.last "FALSE";is.first "FALSE";is.singleExon "FALSE"
chr2	StringTie	exon	24135119	24135187	.	+	.	transcript_id "DNTX_00143583";transcript_type "noncoding";transcript_biotype "noncoding";exon_number "4";gene_id "XLOC_016113";gene_name "RP11-507M3.1";class_code "j";oId "Brain-Hippocampus_00279796";is.last "FALSE";is.first "FALSE";is.singleExon "FALSE"
chr2	StringTie	exon	24139370	24139450	.	+	.	transcript_id "DNTX_00143583";transcript_type "noncoding";transcript_biotype "noncoding";exon_number "5";gene_id "XLOC_016113";gene_name "RP11-507M3.1";class_code "j";oId "Brain-Hippocampus_00279796";is.last "FALSE";is.first "FALSE";is.singleExon "FALSE"
chr2	StringTie	exon	24146748	24146835	.	+	.	transcript_id "DNTX_00143583";transcript_type "noncoding";transcript_biotype "noncoding";exon_number "6";gene_id "XLOC_016113";gene_name "RP11-507M3.1";class_code "j";oId "Brain-Hippocampus_00279796";is.last "FALSE";is.first "FALSE";is.singleExon "FALSE"
chr2	StringTie	exon	24146930	24147086	.	+	.	transcript_id "DNTX_00143583";transcript_type "noncoding";transcript_biotype "noncoding";exon_number "7";gene_id "XLOC_016113";gene_name "RP11-507M3.1";class_code "j";oId "Brain-Hippocampus_00279796";is.last "FALSE";is.first "FALSE";is.singleExon "FALSE"
chr2	StringTie	exon	24164198	24164335	.	+	.	transcript_id "DNTX_00143583";transcript_type "noncoding";transcript_biotype "noncoding";exon_number "8";gene_id "XLOC_016113";gene_name "RP11-507M3.1";class_code "j";oId "Brain-Hippocampus_00279796";is.last "FALSE";is.first "FALSE";is.singleExon "FALSE"
chr2	StringTie	exon	24167627	24167683	.	+	.	transcript_id "DNTX_00143583";transcript_type "noncoding";transcript_biotype "noncoding";exon_number "9";gene_id "XLOC_016113";gene_name "RP11-507M3.1";class_code "j";oId "Brain-Hippocampus_00279796";is.last "FALSE";is.first "FALSE";is.singleExon "FALSE"
chr2	StringTie	exon	24169356	24169496	.	+	.	transcript_id "DNTX_00143583";transcript_type "noncoding";transcript_biotype "noncoding";exon_number "10";gene_id "XLOC_016113";gene_name "RP11-507M3.1";class_code "j";oId "Brain-Hippocampus_00279796";is.last "TRUE";is.first "FALSE";is.singleExon "FALSE"
chr2	StringTie	transcript	24076879	24169637	.	+	.	transcript_id "DNTX_00143295";transcript_type "noncoding";transcript_biotype "noncoding";gene_id "XLOC_016113";gene_name "RP11-507M3.1";class_code "j";oId "Brain-Amygdala_00239429";is.last "FALSE";is.first "FALSE";is.singleExon "FALSE"
chr2	StringTie	exon	24076879	24076969	.	+	.	transcript_id "DNTX_00143295";transcript_type "noncoding";transcript_biotype "noncoding";exon_number "1";gene_id "XLOC_016113";gene_name "RP11-507M3.1";class_code "j";oId "Brain-Amygdala_00239429";is.last "FALSE";novel_exon_id "nvl_exon112769";novel_exon_type "novel_TSS";is.first "TRUE";is.singleExon "FALSE"
chr2	StringTie	exon	24080876	24080955	.	+	.	transcript_id "DNTX_00143295";transcript_type "noncoding";transcript_biotype "noncoding";exon_number "2";gene_id "XLOC_016113";gene_name "RP11-507M3.1";class_code "j";oId "Brain-Amygdala_00239429";is.last "FALSE";is.first "FALSE";is.singleExon "FALSE"
chr2	StringTie	exon	24095141	24095229	.	+	.	transcript_id "DNTX_00143295";transcript_type "noncoding";transcript_biotype "noncoding";exon_number "3";gene_id "XLOC_016113";gene_name "RP11-507M3.1";class_code "j";oId "Brain-Amygdala_00239429";is.last "FALSE";is.first "FALSE";is.singleExon "FALSE"
chr2	StringTie	exon	24135119	24135187	.	+	.	transcript_id "DNTX_00143295";transcript_type "noncoding";transcript_biotype "noncoding";exon_number "4";gene_id "XLOC_016113";gene_name "RP11-507M3.1";class_code "j";oId "Brain-Amygdala_00239429";is.last "FALSE";is.first "FALSE";is.singleExon "FALSE"
chr2	StringTie	exon	24164198	24164335	.	+	.	transcript_id "DNTX_00143295";transcript_type "noncoding";transcript_biotype "noncoding";exon_number "5";gene_id "XLOC_016113";gene_name "RP11-507M3.1";class_code "j";oId "Brain-Amygdala_00239429";is.last "FALSE";is.first "FALSE";is.singleExon "FALSE"
chr2	StringTie	exon	24167627	24167683	.	+	.	transcript_id "DNTX_00143295";transcript_type "noncoding";transcript_biotype "noncoding";exon_number "6";gene_id "XLOC_016113";gene_name "RP11-507M3.1";class_code "j";oId "Brain-Amygdala_00239429";is.last "FALSE";is.first "FALSE";is.singleExon "FALSE"
chr2	StringTie	exon	24169356	24169637	.	+	.	transcript_id "DNTX_00143295";transcript_type "noncoding";transcript_biotype "noncoding";exon_number "7";gene_id "XLOC_016113";gene_name "RP11-507M3.1";class_code "j";oId "Brain-Amygdala_00239429";is.last "TRUE";is.first "FALSE";is.singleExon "FALSE"
chr2	transdecoder	transcript	24076882	24169637	.	+	.	transcript_id "DNTX_00150371";transcript_type "protein_coding";transcript_biotype "protein_coding";gene_id "XLOC_016113";gene_name "RP11-507M3.1";class_code "j";oId "Brain-Spinalcordcervicalc-1_00231994";is.last "FALSE";is.first "FALSE";is.singleExon "FALSE"
chr2	transdecoder	exon	24076882	24076969	.	+	.	transcript_id "DNTX_00150371";transcript_type "protein_coding";transcript_biotype "protein_coding";exon_number "1";gene_id "XLOC_016113";gene_name "RP11-507M3.1";class_code "j";oId "Brain-Spinalcordcervicalc-1_00231994";is.last "FALSE";is.first "TRUE";is.singleExon "FALSE"
chr2	transdecoder	exon	24080879	24080955	.	+	.	transcript_id "DNTX_00150371";transcript_type "protein_coding";transcript_biotype "protein_coding";exon_number "2";gene_id "XLOC_016113";gene_name "RP11-507M3.1";class_code "j";oId "Brain-Spinalcordcervicalc-1_00231994";is.last "FALSE";is.first "FALSE";is.singleExon "FALSE"
chr2	transdecoder	exon	24095141	24095229	.	+	.	transcript_id "DNTX_00150371";transcript_type "protein_coding";transcript_biotype "protein_coding";exon_number "3";gene_id "XLOC_016113";gene_name "RP11-507M3.1";class_code "j";oId "Brain-Spinalcordcervicalc-1_00231994";is.last "FALSE";is.first "FALSE";is.singleExon "FALSE"
chr2	transdecoder	exon	24135119	24135187	.	+	.	transcript_id "DNTX_00150371";transcript_type "protein_coding";transcript_biotype "protein_coding";exon_number "4";gene_id "XLOC_016113";gene_name "RP11-507M3.1";class_code "j";oId "Brain-Spinalcordcervicalc-1_00231994";is.last "FALSE";is.first "FALSE";is.singleExon "FALSE"
chr2	transdecoder	exon	24139370	24139450	.	+	.	transcript_id "DNTX_00150371";transcript_type "protein_coding";transcript_biotype "protein_coding";exon_number "5";gene_id "XLOC_016113";gene_name "RP11-507M3.1";class_code "j";oId "Brain-Spinalcordcervicalc-1_00231994";is.last "FALSE";is.first "FALSE";is.singleExon "FALSE"
chr2	transdecoder	exon	24146748	24146835	.	+	.	transcript_id "DNTX_00150371";transcript_type "protein_coding";transcript_biotype "protein_coding";exon_number "6";gene_id "XLOC_016113";gene_name "RP11-507M3.1";class_code "j";oId "Brain-Spinalcordcervicalc-1_00231994";is.last "FALSE";is.first "FALSE";is.singleExon "FALSE"
chr2	transdecoder	exon	24146930	24147086	.	+	.	transcript_id "DNTX_00150371";transcript_type "protein_coding";transcript_biotype "protein_coding";exon_number "7";gene_id "XLOC_016113";gene_name "RP11-507M3.1";class_code "j";oId "Brain-Spinalcordcervicalc-1_00231994";is.last "FALSE";is.first "FALSE";is.singleExon "FALSE"
chr2	transdecoder	exon	24161506	24161613	.	+	.	transcript_id "DNTX_00150371";transcript_type "protein_coding";transcript_biotype "protein_coding";exon_number "8";gene_id "XLOC_016113";gene_name "RP11-507M3.1";class_code "j";oId "Brain-Spinalcordcervicalc-1_00231994";is.last "FALSE";is.first "FALSE";is.singleExon "FALSE"
chr2	transdecoder	exon	24164198	24164335	.	+	.	transcript_id "DNTX_00150371";transcript_type "protein_coding";transcript_biotype "protein_coding";exon_number "9";gene_id "XLOC_016113";gene_name "RP11-507M3.1";class_code "j";oId "Brain-Spinalcordcervicalc-1_00231994";is.last "FALSE";is.first "FALSE";is.singleExon "FALSE"
chr2	transdecoder	exon	24167627	24167683	.	+	.	transcript_id "DNTX_00150371";transcript_type "protein_coding";transcript_biotype "protein_coding";exon_number "10";gene_id "XLOC_016113";gene_name "RP11-507M3.1";class_code "j";oId "Brain-Spinalcordcervicalc-1_00231994";is.last "FALSE";is.first "FALSE";is.singleExon "FALSE"
chr2	transdecoder	exon	24169356	24169637	.	+	.	transcript_id "DNTX_00150371";transcript_type "protein_coding";transcript_biotype "protein_coding";exon_number "11";gene_id "XLOC_016113";gene_name "RP11-507M3.1";class_code "j";oId "Brain-Spinalcordcervicalc-1_00231994";is.last "TRUE";is.first "FALSE";is.singleExon "FALSE"
chr2	transdecoder	five_prime_UTR	24076882	24076969	.	+	.	transcript_id "DNTX_00150371";transcript_type "protein_coding";transcript_biotype "protein_coding";gene_id "XLOC_016113";gene_name "RP11-507M3.1";class_code "j";oId "Brain-Spinalcordcervicalc-1_00231994";is.last "FALSE";is.first "TRUE";is.singleExon "FALSE"
chr2	transdecoder	five_prime_UTR	24080879	24080955	.	+	.	transcript_id "DNTX_00150371";transcript_type "protein_coding";transcript_biotype "protein_coding";gene_id "XLOC_016113";gene_name "RP11-507M3.1";class_code "j";oId "Brain-Spinalcordcervicalc-1_00231994";is.last "FALSE";is.first "FALSE";is.singleExon "FALSE"
chr2	transdecoder	five_prime_UTR	24095141	24095229	.	+	.	transcript_id "DNTX_00150371";transcript_type "protein_coding";transcript_biotype "protein_coding";gene_id "XLOC_016113";gene_name "RP11-507M3.1";class_code "j";oId "Brain-Spinalcordcervicalc-1_00231994";is.last "FALSE";is.first "FALSE";is.singleExon "FALSE"
chr2	transdecoder	five_prime_UTR	24135119	24135187	.	+	.	transcript_id "DNTX_00150371";transcript_type "protein_coding";transcript_biotype "protein_coding";gene_id "XLOC_016113";gene_name "RP11-507M3.1";class_code "j";oId "Brain-Spinalcordcervicalc-1_00231994";is.last "FALSE";is.first "FALSE";is.singleExon "FALSE"
chr2	transdecoder	five_prime_UTR	24139370	24139420	.	+	.	transcript_id "DNTX_00150371";transcript_type "protein_coding";transcript_biotype "protein_coding";gene_id "XLOC_016113";gene_name "RP11-507M3.1";class_code "j";oId "Brain-Spinalcordcervicalc-1_00231994";is.last "FALSE";is.first "FALSE";is.singleExon "FALSE"
chr2	transdecoder	start_codon	24139421	24139423	.	+	0	transcript_id "DNTX_00150371";transcript_type "protein_coding";transcript_biotype "protein_coding";gene_id "XLOC_016113";gene_name "RP11-507M3.1";class_code "j";oId "Brain-Spinalcordcervicalc-1_00231994";is.last "FALSE";is.first "FALSE";is.singleExon "FALSE"
chr2	transdecoder	CDS	24139421	24139450	.	+	0	transcript_id "DNTX_00150371";transcript_type "protein_coding";transcript_biotype "protein_coding";gene_id "XLOC_016113";gene_name "RP11-507M3.1";class_code "j";oId "Brain-Spinalcordcervicalc-1_00231994";is.last "FALSE";is.first "FALSE";is.singleExon "FALSE"
chr2	transdecoder	CDS	24146748	24146835	.	+	0	transcript_id "DNTX_00150371";transcript_type "protein_coding";transcript_biotype "protein_coding";gene_id "XLOC_016113";gene_name "RP11-507M3.1";class_code "j";oId "Brain-Spinalcordcervicalc-1_00231994";is.last "FALSE";is.first "FALSE";is.singleExon "FALSE"
chr2	transdecoder	CDS	24146930	24147086	.	+	2	transcript_id "DNTX_00150371";transcript_type "protein_coding";transcript_biotype "protein_coding";gene_id "XLOC_016113";gene_name "RP11-507M3.1";class_code "j";oId "Brain-Spinalcordcervicalc-1_00231994";is.last "FALSE";is.first "FALSE";is.singleExon "FALSE"
chr2	transdecoder	CDS	24161506	24161613	.	+	1	transcript_id "DNTX_00150371";transcript_type "protein_coding";transcript_biotype "protein_coding";gene_id "XLOC_016113";gene_name "RP11-507M3.1";class_code "j";oId "Brain-Spinalcordcervicalc-1_00231994";is.last "FALSE";is.first "FALSE";is.singleExon "FALSE"
chr2	transdecoder	CDS	24164198	24164335	.	+	1	transcript_id "DNTX_00150371";transcript_type "protein_coding";transcript_biotype "protein_coding";gene_id "XLOC_016113";gene_name "RP11-507M3.1";class_code "j";oId "Brain-Spinalcordcervicalc-1_00231994";is.last "FALSE";is.first "FALSE";is.singleExon "FALSE"
chr2	transdecoder	CDS	24167627	24167666	.	+	1	transcript_id "DNTX_00150371";transcript_type "protein_coding";transcript_biotype "protein_coding";gene_id "XLOC_016113";gene_name "RP11-507M3.1";class_code "j";oId "Brain-Spinalcordcervicalc-1_00231994";is.last "FALSE";novel_exon_id "nvl_exon112765";novel_exon_type "novel_TES";is.first "FALSE";is.singleExon "FALSE"
chr2	transdecoder	stop_codon	24167667	24167669	.	+	0	transcript_id "DNTX_00150371";transcript_type "protein_coding";transcript_biotype "protein_coding";gene_id "XLOC_016113";gene_name "RP11-507M3.1";class_code "j";oId "Brain-Spinalcordcervicalc-1_00231994";is.last "FALSE";is.first "FALSE";is.singleExon "FALSE"
chr2	transdecoder	three_prime_UTR	24167670	24167683	.	+	.	transcript_id "DNTX_00150371";transcript_type "protein_coding";transcript_biotype "protein_coding";gene_id "XLOC_016113";gene_name "RP11-507M3.1";class_code "j";oId "Brain-Spinalcordcervicalc-1_00231994";is.last "FALSE";is.first "FALSE";is.singleExon "FALSE"
chr2	transdecoder	three_prime_UTR	24169356	24169637	.	+	.	transcript_id "DNTX_00150371";transcript_type "protein_coding";transcript_biotype "protein_coding";gene_id "XLOC_016113";gene_name "RP11-507M3.1";class_code "j";oId "Brain-Spinalcordcervicalc-1_00231994";is.last "TRUE";is.first "FALSE";is.singleExon "FALSE"
chr2	transdecoder	transcript	24076928	24169637	.	+	.	transcript_id "DNTX_00145391";transcript_type "protein_coding";transcript_biotype "protein_coding";gene_id "XLOC_016113";gene_name "RP11-507M3.1";class_code "j";oId "Brain-FrontalCortexBA9_00223408";is.last "FALSE";is.first "FALSE";is.singleExon "FALSE"
chr2	transdecoder	exon	24076928	24076969	.	+	.	transcript_id "DNTX_00145391";transcript_type "protein_coding";transcript_biotype "protein_coding";exon_number "1";gene_id "XLOC_016113";gene_name "RP11-507M3.1";class_code "j";oId "Brain-FrontalCortexBA9_00223408";is.last "FALSE";is.first "TRUE";is.singleExon "FALSE"
chr2	transdecoder	exon	24080879	24080955	.	+	.	transcript_id "DNTX_00145391";transcript_type "protein_coding";transcript_biotype "protein_coding";exon_number "2";gene_id "XLOC_016113";gene_name "RP11-507M3.1";class_code "j";oId "Brain-FrontalCortexBA9_00223408";is.last "FALSE";is.first "FALSE";is.singleExon "FALSE"
chr2	transdecoder	exon	24095141	24095229	.	+	.	transcript_id "DNTX_00145391";transcript_type "protein_coding";transcript_biotype "protein_coding";exon_number "3";gene_id "XLOC_016113";gene_name "RP11-507M3.1";class_code "j";oId "Brain-FrontalCortexBA9_00223408";is.last "FALSE";is.first "FALSE";is.singleExon "FALSE"
chr2	transdecoder	exon	24135119	24135187	.	+	.	transcript_id "DNTX_00145391";transcript_type "protein_coding";transcript_biotype "protein_coding";exon_number "4";gene_id "XLOC_016113";gene_name "RP11-507M3.1";class_code "j";oId "Brain-FrontalCortexBA9_00223408";is.last "FALSE";is.first "FALSE";is.singleExon "FALSE"
chr2	transdecoder	exon	24139370	24139450	.	+	.	transcript_id "DNTX_00145391";transcript_type "protein_coding";transcript_biotype "protein_coding";exon_number "5";gene_id "XLOC_016113";gene_name "RP11-507M3.1";class_code "j";oId "Brain-FrontalCortexBA9_00223408";is.last "FALSE";is.first "FALSE";is.singleExon "FALSE"
chr2	transdecoder	exon	24146748	24146835	.	+	.	transcript_id "DNTX_00145391";transcript_type "protein_coding";transcript_biotype "protein_coding";exon_number "6";gene_id "XLOC_016113";gene_name "RP11-507M3.1";class_code "j";oId "Brain-FrontalCortexBA9_00223408";is.last "FALSE";is.first "FALSE";is.singleExon "FALSE"
chr2	transdecoder	exon	24146930	24147086	.	+	.	transcript_id "DNTX_00145391";transcript_type "protein_coding";transcript_biotype "protein_coding";exon_number "7";gene_id "XLOC_016113";gene_name "RP11-507M3.1";class_code "j";oId "Brain-FrontalCortexBA9_00223408";is.last "FALSE";is.first "FALSE";is.singleExon "FALSE"
chr2	transdecoder	exon	24164198	24164335	.	+	.	transcript_id "DNTX_00145391";transcript_type "protein_coding";transcript_biotype "protein_coding";exon_number "8";gene_id "XLOC_016113";gene_name "RP11-507M3.1";class_code "j";oId "Brain-FrontalCortexBA9_00223408";is.last "FALSE";is.first "FALSE";is.singleExon "FALSE"
chr2	transdecoder	exon	24169356	24169637	.	+	.	transcript_id "DNTX_00145391";transcript_type "protein_coding";transcript_biotype "protein_coding";exon_number "9";gene_id "XLOC_016113";gene_name "RP11-507M3.1";class_code "j";oId "Brain-FrontalCortexBA9_00223408";is.last "TRUE";is.first "FALSE";is.singleExon "FALSE"
chr2	transdecoder	five_prime_UTR	24076928	24076969	.	+	.	transcript_id "DNTX_00145391";transcript_type "protein_coding";transcript_biotype "protein_coding";gene_id "XLOC_016113";gene_name "RP11-507M3.1";class_code "j";oId "Brain-FrontalCortexBA9_00223408";is.last "FALSE";is.first "TRUE";is.singleExon "FALSE"
chr2	transdecoder	five_prime_UTR	24080879	24080955	.	+	.	transcript_id "DNTX_00145391";transcript_type "protein_coding";transcript_biotype "protein_coding";gene_id "XLOC_016113";gene_name "RP11-507M3.1";class_code "j";oId "Brain-FrontalCortexBA9_00223408";is.last "FALSE";is.first "FALSE";is.singleExon "FALSE"
chr2	transdecoder	five_prime_UTR	24095141	24095229	.	+	.	transcript_id "DNTX_00145391";transcript_type "protein_coding";transcript_biotype "protein_coding";gene_id "XLOC_016113";gene_name "RP11-507M3.1";class_code "j";oId "Brain-FrontalCortexBA9_00223408";is.last "FALSE";is.first "FALSE";is.singleExon "FALSE"
chr2	transdecoder	five_prime_UTR	24135119	24135187	.	+	.	transcript_id "DNTX_00145391";transcript_type "protein_coding";transcript_biotype "protein_coding";gene_id "XLOC_016113";gene_name "RP11-507M3.1";class_code "j";oId "Brain-FrontalCortexBA9_00223408";is.last "FALSE";is.first "FALSE";is.singleExon "FALSE"
chr2	transdecoder	five_prime_UTR	24139370	24139420	.	+	.	transcript_id "DNTX_00145391";transcript_type "protein_coding";transcript_biotype "protein_coding";gene_id "XLOC_016113";gene_name "RP11-507M3.1";class_code "j";oId "Brain-FrontalCortexBA9_00223408";is.last "FALSE";is.first "FALSE";is.singleExon "FALSE"
chr2	transdecoder	start_codon	24139421	24139423	.	+	0	transcript_id "DNTX_00145391";transcript_type "protein_coding";transcript_biotype "protein_coding";gene_id "XLOC_016113";gene_name "RP11-507M3.1";class_code "j";oId "Brain-FrontalCortexBA9_00223408";is.last "FALSE";is.first "FALSE";is.singleExon "FALSE"
chr2	transdecoder	CDS	24139421	24139450	.	+	0	transcript_id "DNTX_00145391";transcript_type "protein_coding";transcript_biotype "protein_coding";gene_id "XLOC_016113";gene_name "RP11-507M3.1";class_code "j";oId "Brain-FrontalCortexBA9_00223408";is.last "FALSE";is.first "FALSE";is.singleExon "FALSE"
chr2	transdecoder	CDS	24146748	24146835	.	+	0	transcript_id "DNTX_00145391";transcript_type "protein_coding";transcript_biotype "protein_coding";gene_id "XLOC_016113";gene_name "RP11-507M3.1";class_code "j";oId "Brain-FrontalCortexBA9_00223408";is.last "FALSE";is.first "FALSE";is.singleExon "FALSE"
chr2	transdecoder	CDS	24146930	24147086	.	+	2	transcript_id "DNTX_00145391";transcript_type "protein_coding";transcript_biotype "protein_coding";gene_id "XLOC_016113";gene_name "RP11-507M3.1";class_code "j";oId "Brain-FrontalCortexBA9_00223408";is.last "FALSE";is.first "FALSE";is.singleExon "FALSE"
chr2	transdecoder	CDS	24164198	24164335	.	+	1	transcript_id "DNTX_00145391";transcript_type "protein_coding";transcript_biotype "protein_coding";gene_id "XLOC_016113";gene_name "RP11-507M3.1";class_code "j";oId "Brain-FrontalCortexBA9_00223408";is.last "FALSE";is.first "FALSE";is.singleExon "FALSE"
chr2	transdecoder	CDS	24169356	24169389	.	+	1	transcript_id "DNTX_00145391";transcript_type "protein_coding";transcript_biotype "protein_coding";gene_id "XLOC_016113";gene_name "RP11-507M3.1";class_code "j";oId "Brain-FrontalCortexBA9_00223408";is.last "FALSE";is.first "FALSE";is.singleExon "FALSE"
chr2	transdecoder	stop_codon	24169390	24169392	.	+	0	transcript_id "DNTX_00145391";transcript_type "protein_coding";transcript_biotype "protein_coding";gene_id "XLOC_016113";gene_name "RP11-507M3.1";class_code "j";oId "Brain-FrontalCortexBA9_00223408";is.last "FALSE";is.first "FALSE";is.singleExon "FALSE"
chr2	transdecoder	three_prime_UTR	24169393	24169637	.	+	.	transcript_id "DNTX_00145391";transcript_type "protein_coding";transcript_biotype "protein_coding";gene_id "XLOC_016113";gene_name "RP11-507M3.1";class_code "j";oId "Brain-FrontalCortexBA9_00223408";is.last "FALSE";is.first "FALSE";is.singleExon "FALSE"
chr2	transdecoder	transcript	24123438	24169635	.	+	.	transcript_id "DNTX_00145533";transcript_type "protein_coding";transcript_biotype "protein_coding";gene_id "XLOC_016113";gene_name "RP11-507M3.1";class_code "j";oId "Brain-CerebellarHemisphere_00239015";is.last "FALSE";is.first "FALSE";is.singleExon "FALSE"
chr2	transdecoder	exon	24123438	24124460	.	+	.	transcript_id "DNTX_00145533";transcript_type "protein_coding";transcript_biotype "protein_coding";exon_number "1";gene_id "XLOC_016113";gene_name "RP11-507M3.1";class_code "j";oId "Brain-CerebellarHemisphere_00239015";is.last "FALSE";novel_exon_id "nvl_exon112770";novel_exon_type "novel_TSS";is.first "TRUE";is.singleExon "FALSE"
chr2	transdecoder	exon	24135119	24135187	.	+	.	transcript_id "DNTX_00145533";transcript_type "protein_coding";transcript_biotype "protein_coding";exon_number "2";gene_id "XLOC_016113";gene_name "RP11-507M3.1";class_code "j";oId "Brain-CerebellarHemisphere_00239015";is.last "FALSE";is.first "FALSE";is.singleExon "FALSE"
chr2	transdecoder	exon	24137909	24138100	.	+	.	transcript_id "DNTX_00145533";transcript_type "protein_coding";transcript_biotype "protein_coding";exon_number "3";gene_id "XLOC_016113";gene_name "RP11-507M3.1";class_code "j";oId "Brain-CerebellarHemisphere_00239015";is.last "FALSE";is.first "FALSE";is.singleExon "FALSE"
chr2	transdecoder	exon	24139370	24139450	.	+	.	transcript_id "DNTX_00145533";transcript_type "protein_coding";transcript_biotype "protein_coding";exon_number "4";gene_id "XLOC_016113";gene_name "RP11-507M3.1";class_code "j";oId "Brain-CerebellarHemisphere_00239015";is.last "FALSE";is.first "FALSE";is.singleExon "FALSE"
chr2	transdecoder	exon	24146748	24146835	.	+	.	transcript_id "DNTX_00145533";transcript_type "protein_coding";transcript_biotype "protein_coding";exon_number "5";gene_id "XLOC_016113";gene_name "RP11-507M3.1";class_code "j";oId "Brain-CerebellarHemisphere_00239015";is.last "FALSE";is.first "FALSE";is.singleExon "FALSE"
chr2	transdecoder	exon	24146930	24147086	.	+	.	transcript_id "DNTX_00145533";transcript_type "protein_coding";transcript_biotype "protein_coding";exon_number "6";gene_id "XLOC_016113";gene_name "RP11-507M3.1";class_code "j";oId "Brain-CerebellarHemisphere_00239015";is.last "FALSE";is.first "FALSE";is.singleExon "FALSE"
chr2	transdecoder	exon	24164198	24164335	.	+	.	transcript_id "DNTX_00145533";transcript_type "protein_coding";transcript_biotype "protein_coding";exon_number "7";gene_id "XLOC_016113";gene_name "RP11-507M3.1";class_code "j";oId "Brain-CerebellarHemisphere_00239015";is.last "FALSE";is.first "FALSE";is.singleExon "FALSE"
chr2	transdecoder	exon	24169356	24169635	.	+	.	transcript_id "DNTX_00145533";transcript_type "protein_coding";transcript_biotype "protein_coding";exon_number "8";gene_id "XLOC_016113";gene_name "RP11-507M3.1";class_code "j";oId "Brain-CerebellarHemisphere_00239015";is.last "TRUE";novel_exon_id "nvl_exon112767";novel_exon_type "novel_TES";is.first "FALSE";is.singleExon "FALSE"
chr2	transdecoder	five_prime_UTR	24123438	24124361	.	+	.	transcript_id "DNTX_00145533";transcript_type "protein_coding";transcript_biotype "protein_coding";gene_id "XLOC_016113";gene_name "RP11-507M3.1";class_code "j";oId "Brain-CerebellarHemisphere_00239015";is.last "FALSE";is.first "FALSE";is.singleExon "FALSE"
chr2	transdecoder	start_codon	24124362	24124364	.	+	0	transcript_id "DNTX_00145533";transcript_type "protein_coding";transcript_biotype "protein_coding";gene_id "XLOC_016113";gene_name "RP11-507M3.1";class_code "j";oId "Brain-CerebellarHemisphere_00239015";is.last "FALSE";is.first "FALSE";is.singleExon "FALSE"
chr2	transdecoder	CDS	24124362	24124460	.	+	0	transcript_id "DNTX_00145533";transcript_type "protein_coding";transcript_biotype "protein_coding";gene_id "XLOC_016113";gene_name "RP11-507M3.1";class_code "j";oId "Brain-CerebellarHemisphere_00239015";is.last "FALSE";is.first "FALSE";is.singleExon "FALSE"
chr2	transdecoder	CDS	24135119	24135187	.	+	0	transcript_id "DNTX_00145533";transcript_type "protein_coding";transcript_biotype "protein_coding";gene_id "XLOC_016113";gene_name "RP11-507M3.1";class_code "j";oId "Brain-CerebellarHemisphere_00239015";is.last "FALSE";is.first "FALSE";is.singleExon "FALSE"
chr2	transdecoder	CDS	24137909	24138100	.	+	0	transcript_id "DNTX_00145533";transcript_type "protein_coding";transcript_biotype "protein_coding";gene_id "XLOC_016113";gene_name "RP11-507M3.1";class_code "j";oId "Brain-CerebellarHemisphere_00239015";is.last "FALSE";is.first "FALSE";is.singleExon "FALSE"
chr2	transdecoder	CDS	24139370	24139450	.	+	0	transcript_id "DNTX_00145533";transcript_type "protein_coding";transcript_biotype "protein_coding";gene_id "XLOC_016113";gene_name "RP11-507M3.1";class_code "j";oId "Brain-CerebellarHemisphere_00239015";is.last "FALSE";is.first "FALSE";is.singleExon "FALSE"
chr2	transdecoder	CDS	24146748	24146835	.	+	0	transcript_id "DNTX_00145533";transcript_type "protein_coding";transcript_biotype "protein_coding";gene_id "XLOC_016113";gene_name "RP11-507M3.1";class_code "j";oId "Brain-CerebellarHemisphere_00239015";is.last "FALSE";is.first "FALSE";is.singleExon "FALSE"
chr2	transdecoder	CDS	24146930	24147086	.	+	2	transcript_id "DNTX_00145533";transcript_type "protein_coding";transcript_biotype "protein_coding";gene_id "XLOC_016113";gene_name "RP11-507M3.1";class_code "j";oId "Brain-CerebellarHemisphere_00239015";is.last "FALSE";is.first "FALSE";is.singleExon "FALSE"
chr2	transdecoder	CDS	24164198	24164335	.	+	1	transcript_id "DNTX_00145533";transcript_type "protein_coding";transcript_biotype "protein_coding";gene_id "XLOC_016113";gene_name "RP11-507M3.1";class_code "j";oId "Brain-CerebellarHemisphere_00239015";is.last "FALSE";is.first "FALSE";is.singleExon "FALSE"
chr2	transdecoder	CDS	24169356	24169389	.	+	1	transcript_id "DNTX_00145533";transcript_type "protein_coding";transcript_biotype "protein_coding";gene_id "XLOC_016113";gene_name "RP11-507M3.1";class_code "j";oId "Brain-CerebellarHemisphere_00239015";is.last "FALSE";is.first "FALSE";is.singleExon "FALSE"
chr2	transdecoder	stop_codon	24169390	24169392	.	+	0	transcript_id "DNTX_00145533";transcript_type "protein_coding";transcript_biotype "protein_coding";gene_id "XLOC_016113";gene_name "RP11-507M3.1";class_code "j";oId "Brain-CerebellarHemisphere_00239015";is.last "FALSE";is.first "FALSE";is.singleExon "FALSE"
chr2	transdecoder	three_prime_UTR	24169393	24169635	.	+	.	transcript_id "DNTX_00145533";transcript_type "protein_coding";transcript_biotype "protein_coding";gene_id "XLOC_016113";gene_name "RP11-507M3.1";class_code "j";oId "Brain-CerebellarHemisphere_00239015";is.last "FALSE";is.first "FALSE";is.singleExon "FALSE"
chr2	transdecoder	transcript	24123449	24169637	.	+	.	transcript_id "DNTX_00139230";transcript_type "protein_coding";transcript_biotype "protein_coding";gene_id "XLOC_016113";gene_name "RP11-507M3.1";class_code "j";oId "Lung_00225615";is.last "FALSE";is.first "FALSE";is.singleExon "FALSE"
chr2	transdecoder	exon	24123449	24124460	.	+	.	transcript_id "DNTX_00139230";transcript_type "protein_coding";transcript_biotype "protein_coding";exon_number "1";gene_id "XLOC_016113";gene_name "RP11-507M3.1";class_code "j";oId "Lung_00225615";is.last "FALSE";novel_exon_id "nvl_exon112771";novel_exon_type "novel_TSS";is.first "TRUE";is.singleExon "FALSE"
chr2	transdecoder	exon	24135119	24135187	.	+	.	transcript_id "DNTX_00139230";transcript_type "protein_coding";transcript_biotype "protein_coding";exon_number "2";gene_id "XLOC_016113";gene_name "RP11-507M3.1";class_code "j";oId "Lung_00225615";is.last "FALSE";is.first "FALSE";is.singleExon "FALSE"
chr2	transdecoder	exon	24137909	24138100	.	+	.	transcript_id "DNTX_00139230";transcript_type "protein_coding";transcript_biotype "protein_coding";exon_number "3";gene_id "XLOC_016113";gene_name "RP11-507M3.1";class_code "j";oId "Lung_00225615";is.last "FALSE";is.first "FALSE";is.singleExon "FALSE"
chr2	transdecoder	exon	24139370	24139450	.	+	.	transcript_id "DNTX_00139230";transcript_type "protein_coding";transcript_biotype "protein_coding";exon_number "4";gene_id "XLOC_016113";gene_name "RP11-507M3.1";class_code "j";oId "Lung_00225615";is.last "FALSE";is.first "FALSE";is.singleExon "FALSE"
chr2	transdecoder	exon	24146748	24146835	.	+	.	transcript_id "DNTX_00139230";transcript_type "protein_coding";transcript_biotype "protein_coding";exon_number "5";gene_id "XLOC_016113";gene_name "RP11-507M3.1";class_code "j";oId "Lung_00225615";is.last "FALSE";is.first "FALSE";is.singleExon "FALSE"
chr2	transdecoder	exon	24146930	24147086	.	+	.	transcript_id "DNTX_00139230";transcript_type "protein_coding";transcript_biotype "protein_coding";exon_number "6";gene_id "XLOC_016113";gene_name "RP11-507M3.1";class_code "j";oId "Lung_00225615";is.last "FALSE";is.first "FALSE";is.singleExon "FALSE"
chr2	transdecoder	exon	24161506	24161613	.	+	.	transcript_id "DNTX_00139230";transcript_type "protein_coding";transcript_biotype "protein_coding";exon_number "7";gene_id "XLOC_016113";gene_name "RP11-507M3.1";class_code "j";oId "Lung_00225615";is.last "FALSE";is.first "FALSE";is.singleExon "FALSE"
chr2	transdecoder	exon	24164198	24164335	.	+	.	transcript_id "DNTX_00139230";transcript_type "protein_coding";transcript_biotype "protein_coding";exon_number "8";gene_id "XLOC_016113";gene_name "RP11-507M3.1";class_code "j";oId "Lung_00225615";is.last "FALSE";is.first "FALSE";is.singleExon "FALSE"
chr2	transdecoder	exon	24167627	24167683	.	+	.	transcript_id "DNTX_00139230";transcript_type "protein_coding";transcript_biotype "protein_coding";exon_number "9";gene_id "XLOC_016113";gene_name "RP11-507M3.1";class_code "j";oId "Lung_00225615";is.last "FALSE";is.first "FALSE";is.singleExon "FALSE"
chr2	transdecoder	exon	24169356	24169637	.	+	.	transcript_id "DNTX_00139230";transcript_type "protein_coding";transcript_biotype "protein_coding";exon_number "10";gene_id "XLOC_016113";gene_name "RP11-507M3.1";class_code "j";oId "Lung_00225615";is.last "TRUE";is.first "FALSE";is.singleExon "FALSE"
chr2	transdecoder	five_prime_UTR	24123449	24124361	.	+	.	transcript_id "DNTX_00139230";transcript_type "protein_coding";transcript_biotype "protein_coding";gene_id "XLOC_016113";gene_name "RP11-507M3.1";class_code "j";oId "Lung_00225615";is.last "FALSE";is.first "FALSE";is.singleExon "FALSE"
chr2	transdecoder	start_codon	24124362	24124364	.	+	0	transcript_id "DNTX_00139230";transcript_type "protein_coding";transcript_biotype "protein_coding";gene_id "XLOC_016113";gene_name "RP11-507M3.1";class_code "j";oId "Lung_00225615";is.last "FALSE";is.first "FALSE";is.singleExon "FALSE"
chr2	transdecoder	CDS	24124362	24124460	.	+	0	transcript_id "DNTX_00139230";transcript_type "protein_coding";transcript_biotype "protein_coding";gene_id "XLOC_016113";gene_name "RP11-507M3.1";class_code "j";oId "Lung_00225615";is.last "FALSE";is.first "FALSE";is.singleExon "FALSE"
chr2	transdecoder	CDS	24135119	24135187	.	+	0	transcript_id "DNTX_00139230";transcript_type "protein_coding";transcript_biotype "protein_coding";gene_id "XLOC_016113";gene_name "RP11-507M3.1";class_code "j";oId "Lung_00225615";is.last "FALSE";is.first "FALSE";is.singleExon "FALSE"
chr2	transdecoder	CDS	24137909	24138100	.	+	0	transcript_id "DNTX_00139230";transcript_type "protein_coding";transcript_biotype "protein_coding";gene_id "XLOC_016113";gene_name "RP11-507M3.1";class_code "j";oId "Lung_00225615";is.last "FALSE";is.first "FALSE";is.singleExon "FALSE"
chr2	transdecoder	CDS	24139370	24139450	.	+	0	transcript_id "DNTX_00139230";transcript_type "protein_coding";transcript_biotype "protein_coding";gene_id "XLOC_016113";gene_name "RP11-507M3.1";class_code "j";oId "Lung_00225615";is.last "FALSE";is.first "FALSE";is.singleExon "FALSE"
chr2	transdecoder	CDS	24146748	24146835	.	+	0	transcript_id "DNTX_00139230";transcript_type "protein_coding";transcript_biotype "protein_coding";gene_id "XLOC_016113";gene_name "RP11-507M3.1";class_code "j";oId "Lung_00225615";is.last "FALSE";is.first "FALSE";is.singleExon "FALSE"
chr2	transdecoder	CDS	24146930	24147086	.	+	2	transcript_id "DNTX_00139230";transcript_type "protein_coding";transcript_biotype "protein_coding";gene_id "XLOC_016113";gene_name "RP11-507M3.1";class_code "j";oId "Lung_00225615";is.last "FALSE";is.first "FALSE";is.singleExon "FALSE"
chr2	transdecoder	CDS	24161506	24161613	.	+	1	transcript_id "DNTX_00139230";transcript_type "protein_coding";transcript_biotype "protein_coding";gene_id "XLOC_016113";gene_name "RP11-507M3.1";class_code "j";oId "Lung_00225615";is.last "FALSE";is.first "FALSE";is.singleExon "FALSE"
chr2	transdecoder	CDS	24164198	24164335	.	+	1	transcript_id "DNTX_00139230";transcript_type "protein_coding";transcript_biotype "protein_coding";gene_id "XLOC_016113";gene_name "RP11-507M3.1";class_code "j";oId "Lung_00225615";is.last "FALSE";is.first "FALSE";is.singleExon "FALSE"
chr2	transdecoder	CDS	24167627	24167666	.	+	1	transcript_id "DNTX_00139230";transcript_type "protein_coding";transcript_biotype "protein_coding";gene_id "XLOC_016113";gene_name "RP11-507M3.1";class_code "j";oId "Lung_00225615";is.last "FALSE";novel_exon_id "nvl_exon112765";novel_exon_type "novel_TES";is.first "FALSE";is.singleExon "FALSE"
chr2	transdecoder	stop_codon	24167667	24167669	.	+	0	transcript_id "DNTX_00139230";transcript_type "protein_coding";transcript_biotype "protein_coding";gene_id "XLOC_016113";gene_name "RP11-507M3.1";class_code "j";oId "Lung_00225615";is.last "FALSE";is.first "FALSE";is.singleExon "FALSE"
chr2	transdecoder	three_prime_UTR	24167670	24167683	.	+	.	transcript_id "DNTX_00139230";transcript_type "protein_coding";transcript_biotype "protein_coding";gene_id "XLOC_016113";gene_name "RP11-507M3.1";class_code "j";oId "Lung_00225615";is.last "FALSE";is.first "FALSE";is.singleExon "FALSE"
chr2	transdecoder	three_prime_UTR	24169356	24169637	.	+	.	transcript_id "DNTX_00139230";transcript_type "protein_coding";transcript_biotype "protein_coding";gene_id "XLOC_016113";gene_name "RP11-507M3.1";class_code "j";oId "Lung_00225615";is.last "TRUE";is.first "FALSE";is.singleExon "FALSE"
chr2	transdecoder	transcript	24123454	24169637	.	+	.	transcript_id "DNTX_00143296";transcript_type "protein_coding";transcript_biotype "protein_coding";gene_id "XLOC_016113";gene_name "RP11-507M3.1";class_code "j";oId "Brain-Hypothalamus_00228889";is.last "FALSE";is.first "FALSE";is.singleExon "FALSE"
chr2	transdecoder	exon	24123454	24124460	.	+	.	transcript_id "DNTX_00143296";transcript_type "protein_coding";transcript_biotype "protein_coding";exon_number "1";gene_id "XLOC_016113";gene_name "RP11-507M3.1";class_code "j";oId "Brain-Hypothalamus_00228889";is.last "FALSE";novel_exon_id "nvl_exon112772";novel_exon_type "novel_TSS";is.first "TRUE";is.singleExon "FALSE"
chr2	transdecoder	exon	24135119	24135187	.	+	.	transcript_id "DNTX_00143296";transcript_type "protein_coding";transcript_biotype "protein_coding";exon_number "2";gene_id "XLOC_016113";gene_name "RP11-507M3.1";class_code "j";oId "Brain-Hypothalamus_00228889";is.last "FALSE";is.first "FALSE";is.singleExon "FALSE"
chr2	transdecoder	exon	24137909	24138100	.	+	.	transcript_id "DNTX_00143296";transcript_type "protein_coding";transcript_biotype "protein_coding";exon_number "3";gene_id "XLOC_016113";gene_name "RP11-507M3.1";class_code "j";oId "Brain-Hypothalamus_00228889";is.last "FALSE";is.first "FALSE";is.singleExon "FALSE"
chr2	transdecoder	exon	24139370	24139450	.	+	.	transcript_id "DNTX_00143296";transcript_type "protein_coding";transcript_biotype "protein_coding";exon_number "4";gene_id "XLOC_016113";gene_name "RP11-507M3.1";class_code "j";oId "Brain-Hypothalamus_00228889";is.last "FALSE";is.first "FALSE";is.singleExon "FALSE"
chr2	transdecoder	exon	24146748	24146835	.	+	.	transcript_id "DNTX_00143296";transcript_type "protein_coding";transcript_biotype "protein_coding";exon_number "5";gene_id "XLOC_016113";gene_name "RP11-507M3.1";class_code "j";oId "Brain-Hypothalamus_00228889";is.last "FALSE";is.first "FALSE";is.singleExon "FALSE"
chr2	transdecoder	exon	24146930	24147086	.	+	.	transcript_id "DNTX_00143296";transcript_type "protein_coding";transcript_biotype "protein_coding";exon_number "6";gene_id "XLOC_016113";gene_name "RP11-507M3.1";class_code "j";oId "Brain-Hypothalamus_00228889";is.last "FALSE";is.first "FALSE";is.singleExon "FALSE"
chr2	transdecoder	exon	24164198	24164335	.	+	.	transcript_id "DNTX_00143296";transcript_type "protein_coding";transcript_biotype "protein_coding";exon_number "7";gene_id "XLOC_016113";gene_name "RP11-507M3.1";class_code "j";oId "Brain-Hypothalamus_00228889";is.last "FALSE";is.first "FALSE";is.singleExon "FALSE"
chr2	transdecoder	exon	24167627	24167683	.	+	.	transcript_id "DNTX_00143296";transcript_type "protein_coding";transcript_biotype "protein_coding";exon_number "8";gene_id "XLOC_016113";gene_name "RP11-507M3.1";class_code "j";oId "Brain-Hypothalamus_00228889";is.last "FALSE";is.first "FALSE";is.singleExon "FALSE"
chr2	transdecoder	exon	24169356	24169637	.	+	.	transcript_id "DNTX_00143296";transcript_type "protein_coding";transcript_biotype "protein_coding";exon_number "9";gene_id "XLOC_016113";gene_name "RP11-507M3.1";class_code "j";oId "Brain-Hypothalamus_00228889";is.last "TRUE";is.first "FALSE";is.singleExon "FALSE"
chr2	transdecoder	five_prime_UTR	24123454	24124361	.	+	.	transcript_id "DNTX_00143296";transcript_type "protein_coding";transcript_biotype "protein_coding";gene_id "XLOC_016113";gene_name "RP11-507M3.1";class_code "j";oId "Brain-Hypothalamus_00228889";is.last "FALSE";is.first "FALSE";is.singleExon "FALSE"
chr2	transdecoder	start_codon	24124362	24124364	.	+	0	transcript_id "DNTX_00143296";transcript_type "protein_coding";transcript_biotype "protein_coding";gene_id "XLOC_016113";gene_name "RP11-507M3.1";class_code "j";oId "Brain-Hypothalamus_00228889";is.last "FALSE";is.first "FALSE";is.singleExon "FALSE"
chr2	transdecoder	CDS	24124362	24124460	.	+	0	transcript_id "DNTX_00143296";transcript_type "protein_coding";transcript_biotype "protein_coding";gene_id "XLOC_016113";gene_name "RP11-507M3.1";class_code "j";oId "Brain-Hypothalamus_00228889";is.last "FALSE";is.first "FALSE";is.singleExon "FALSE"
chr2	transdecoder	CDS	24135119	24135187	.	+	0	transcript_id "DNTX_00143296";transcript_type "protein_coding";transcript_biotype "protein_coding";gene_id "XLOC_016113";gene_name "RP11-507M3.1";class_code "j";oId "Brain-Hypothalamus_00228889";is.last "FALSE";is.first "FALSE";is.singleExon "FALSE"
chr2	transdecoder	CDS	24137909	24138100	.	+	0	transcript_id "DNTX_00143296";transcript_type "protein_coding";transcript_biotype "protein_coding";gene_id "XLOC_016113";gene_name "RP11-507M3.1";class_code "j";oId "Brain-Hypothalamus_00228889";is.last "FALSE";is.first "FALSE";is.singleExon "FALSE"
chr2	transdecoder	CDS	24139370	24139450	.	+	0	transcript_id "DNTX_00143296";transcript_type "protein_coding";transcript_biotype "protein_coding";gene_id "XLOC_016113";gene_name "RP11-507M3.1";class_code "j";oId "Brain-Hypothalamus_00228889";is.last "FALSE";is.first "FALSE";is.singleExon "FALSE"
chr2	transdecoder	CDS	24146748	24146835	.	+	0	transcript_id "DNTX_00143296";transcript_type "protein_coding";transcript_biotype "protein_coding";gene_id "XLOC_016113";gene_name "RP11-507M3.1";class_code "j";oId "Brain-Hypothalamus_00228889";is.last "FALSE";is.first "FALSE";is.singleExon "FALSE"
chr2	transdecoder	CDS	24146930	24147086	.	+	2	transcript_id "DNTX_00143296";transcript_type "protein_coding";transcript_biotype "protein_coding";gene_id "XLOC_016113";gene_name "RP11-507M3.1";class_code "j";oId "Brain-Hypothalamus_00228889";is.last "FALSE";is.first "FALSE";is.singleExon "FALSE"
chr2	transdecoder	CDS	24164198	24164335	.	+	1	transcript_id "DNTX_00143296";transcript_type "protein_coding";transcript_biotype "protein_coding";gene_id "XLOC_016113";gene_name "RP11-507M3.1";class_code "j";oId "Brain-Hypothalamus_00228889";is.last "FALSE";is.first "FALSE";is.singleExon "FALSE"
chr2	transdecoder	CDS	24167627	24167666	.	+	1	transcript_id "DNTX_00143296";transcript_type "protein_coding";transcript_biotype "protein_coding";gene_id "XLOC_016113";gene_name "RP11-507M3.1";class_code "j";oId "Brain-Hypothalamus_00228889";is.last "FALSE";novel_exon_id "nvl_exon112765";novel_exon_type "novel_TES";is.first "FALSE";is.singleExon "FALSE"
chr2	transdecoder	stop_codon	24167667	24167669	.	+	0	transcript_id "DNTX_00143296";transcript_type "protein_coding";transcript_biotype "protein_coding";gene_id "XLOC_016113";gene_name "RP11-507M3.1";class_code "j";oId "Brain-Hypothalamus_00228889";is.last "FALSE";is.first "FALSE";is.singleExon "FALSE"
chr2	transdecoder	three_prime_UTR	24167670	24167683	.	+	.	transcript_id "DNTX_00143296";transcript_type "protein_coding";transcript_biotype "protein_coding";gene_id "XLOC_016113";gene_name "RP11-507M3.1";class_code "j";oId "Brain-Hypothalamus_00228889";is.last "FALSE";is.first "FALSE";is.singleExon "FALSE"
chr2	transdecoder	three_prime_UTR	24169356	24169637	.	+	.	transcript_id "DNTX_00143296";transcript_type "protein_coding";transcript_biotype "protein_coding";gene_id "XLOC_016113";gene_name "RP11-507M3.1";class_code "j";oId "Brain-Hypothalamus_00228889";is.last "TRUE";is.first "FALSE";is.singleExon "FALSE"
chr2	StringTie	transcript	24123464	24169496	.	+	.	transcript_id "DNTX_00149127";transcript_type "noncoding";transcript_biotype "noncoding";gene_id "XLOC_016113";gene_name "RP11-507M3.1";class_code "j";oId "Cornea_Fetal.Tissue_00090249";is.last "FALSE";is.first "FALSE";is.singleExon "FALSE"
chr2	StringTie	exon	24123464	24123533	.	+	.	transcript_id "DNTX_00149127";transcript_type "noncoding";transcript_biotype "noncoding";exon_number "1";gene_id "XLOC_016113";gene_name "RP11-507M3.1";class_code "j";oId "Cornea_Fetal.Tissue_00090249";is.last "FALSE";novel_exon_id "nvl_exon112773";novel_exon_type "novel_TSS";is.first "TRUE";is.singleExon "FALSE"
chr2	StringTie	exon	24135119	24135187	.	+	.	transcript_id "DNTX_00149127";transcript_type "noncoding";transcript_biotype "noncoding";exon_number "2";gene_id "XLOC_016113";gene_name "RP11-507M3.1";class_code "j";oId "Cornea_Fetal.Tissue_00090249";is.last "FALSE";is.first "FALSE";is.singleExon "FALSE"
chr2	StringTie	exon	24164198	24164335	.	+	.	transcript_id "DNTX_00149127";transcript_type "noncoding";transcript_biotype "noncoding";exon_number "3";gene_id "XLOC_016113";gene_name "RP11-507M3.1";class_code "j";oId "Cornea_Fetal.Tissue_00090249";is.last "FALSE";is.first "FALSE";is.singleExon "FALSE"
chr2	StringTie	exon	24169356	24169496	.	+	.	transcript_id "DNTX_00149127";transcript_type "noncoding";transcript_biotype "noncoding";exon_number "4";gene_id "XLOC_016113";gene_name "RP11-507M3.1";class_code "j";oId "Cornea_Fetal.Tissue_00090249";is.last "TRUE";is.first "FALSE";is.singleExon "FALSE"
chr2	transdecoder	transcript	24123479	24169637	.	+	.	transcript_id "DNTX_00146229";transcript_type "protein_coding";transcript_biotype "protein_coding";gene_id "XLOC_016113";gene_name "RP11-507M3.1";class_code "j";oId "SmallIntestine-TerminalIleum_00216449";is.last "FALSE";is.first "FALSE";is.singleExon "FALSE"
chr2	transdecoder	exon	24123479	24124460	.	+	.	transcript_id "DNTX_00146229";transcript_type "protein_coding";transcript_biotype "protein_coding";exon_number "1";gene_id "XLOC_016113";gene_name "RP11-507M3.1";class_code "j";oId "SmallIntestine-TerminalIleum_00216449";is.last "FALSE";novel_exon_id "nvl_exon112774";novel_exon_type "novel_TSS";is.first "TRUE";is.singleExon "FALSE"
chr2	transdecoder	exon	24135119	24135187	.	+	.	transcript_id "DNTX_00146229";transcript_type "protein_coding";transcript_biotype "protein_coding";exon_number "2";gene_id "XLOC_016113";gene_name "RP11-507M3.1";class_code "j";oId "SmallIntestine-TerminalIleum_00216449";is.last "FALSE";is.first "FALSE";is.singleExon "FALSE"
chr2	transdecoder	exon	24137909	24138100	.	+	.	transcript_id "DNTX_00146229";transcript_type "protein_coding";transcript_biotype "protein_coding";exon_number "3";gene_id "XLOC_016113";gene_name "RP11-507M3.1";class_code "j";oId "SmallIntestine-TerminalIleum_00216449";is.last "FALSE";is.first "FALSE";is.singleExon "FALSE"
chr2	transdecoder	exon	24139370	24139450	.	+	.	transcript_id "DNTX_00146229";transcript_type "protein_coding";transcript_biotype "protein_coding";exon_number "4";gene_id "XLOC_016113";gene_name "RP11-507M3.1";class_code "j";oId "SmallIntestine-TerminalIleum_00216449";is.last "FALSE";is.first "FALSE";is.singleExon "FALSE"
chr2	transdecoder	exon	24146748	24146835	.	+	.	transcript_id "DNTX_00146229";transcript_type "protein_coding";transcript_biotype "protein_coding";exon_number "5";gene_id "XLOC_016113";gene_name "RP11-507M3.1";class_code "j";oId "SmallIntestine-TerminalIleum_00216449";is.last "FALSE";is.first "FALSE";is.singleExon "FALSE"
chr2	transdecoder	exon	24146930	24147086	.	+	.	transcript_id "DNTX_00146229";transcript_type "protein_coding";transcript_biotype "protein_coding";exon_number "6";gene_id "XLOC_016113";gene_name "RP11-507M3.1";class_code "j";oId "SmallIntestine-TerminalIleum_00216449";is.last "FALSE";is.first "FALSE";is.singleExon "FALSE"
chr2	transdecoder	exon	24161506	24161613	.	+	.	transcript_id "DNTX_00146229";transcript_type "protein_coding";transcript_biotype "protein_coding";exon_number "7";gene_id "XLOC_016113";gene_name "RP11-507M3.1";class_code "j";oId "SmallIntestine-TerminalIleum_00216449";is.last "FALSE";is.first "FALSE";is.singleExon "FALSE"
chr2	transdecoder	exon	24164198	24164335	.	+	.	transcript_id "DNTX_00146229";transcript_type "protein_coding";transcript_biotype "protein_coding";exon_number "8";gene_id "XLOC_016113";gene_name "RP11-507M3.1";class_code "j";oId "SmallIntestine-TerminalIleum_00216449";is.last "FALSE";is.first "FALSE";is.singleExon "FALSE"
chr2	transdecoder	exon	24169356	24169637	.	+	.	transcript_id "DNTX_00146229";transcript_type "protein_coding";transcript_biotype "protein_coding";exon_number "9";gene_id "XLOC_016113";gene_name "RP11-507M3.1";class_code "j";oId "SmallIntestine-TerminalIleum_00216449";is.last "TRUE";is.first "FALSE";is.singleExon "FALSE"
chr2	transdecoder	five_prime_UTR	24123479	24124361	.	+	.	transcript_id "DNTX_00146229";transcript_type "protein_coding";transcript_biotype "protein_coding";gene_id "XLOC_016113";gene_name "RP11-507M3.1";class_code "j";oId "SmallIntestine-TerminalIleum_00216449";is.last "FALSE";is.first "FALSE";is.singleExon "FALSE"
chr2	transdecoder	start_codon	24124362	24124364	.	+	0	transcript_id "DNTX_00146229";transcript_type "protein_coding";transcript_biotype "protein_coding";gene_id "XLOC_016113";gene_name "RP11-507M3.1";class_code "j";oId "SmallIntestine-TerminalIleum_00216449";is.last "FALSE";is.first "FALSE";is.singleExon "FALSE"
chr2	transdecoder	CDS	24124362	24124460	.	+	0	transcript_id "DNTX_00146229";transcript_type "protein_coding";transcript_biotype "protein_coding";gene_id "XLOC_016113";gene_name "RP11-507M3.1";class_code "j";oId "SmallIntestine-TerminalIleum_00216449";is.last "FALSE";is.first "FALSE";is.singleExon "FALSE"
chr2	transdecoder	CDS	24135119	24135187	.	+	0	transcript_id "DNTX_00146229";transcript_type "protein_coding";transcript_biotype "protein_coding";gene_id "XLOC_016113";gene_name "RP11-507M3.1";class_code "j";oId "SmallIntestine-TerminalIleum_00216449";is.last "FALSE";is.first "FALSE";is.singleExon "FALSE"
chr2	transdecoder	CDS	24137909	24138100	.	+	0	transcript_id "DNTX_00146229";transcript_type "protein_coding";transcript_biotype "protein_coding";gene_id "XLOC_016113";gene_name "RP11-507M3.1";class_code "j";oId "SmallIntestine-TerminalIleum_00216449";is.last "FALSE";is.first "FALSE";is.singleExon "FALSE"
chr2	transdecoder	CDS	24139370	24139450	.	+	0	transcript_id "DNTX_00146229";transcript_type "protein_coding";transcript_biotype "protein_coding";gene_id "XLOC_016113";gene_name "RP11-507M3.1";class_code "j";oId "SmallIntestine-TerminalIleum_00216449";is.last "FALSE";is.first "FALSE";is.singleExon "FALSE"
chr2	transdecoder	CDS	24146748	24146835	.	+	0	transcript_id "DNTX_00146229";transcript_type "protein_coding";transcript_biotype "protein_coding";gene_id "XLOC_016113";gene_name "RP11-507M3.1";class_code "j";oId "SmallIntestine-TerminalIleum_00216449";is.last "FALSE";is.first "FALSE";is.singleExon "FALSE"
chr2	transdecoder	CDS	24146930	24147086	.	+	2	transcript_id "DNTX_00146229";transcript_type "protein_coding";transcript_biotype "protein_coding";gene_id "XLOC_016113";gene_name "RP11-507M3.1";class_code "j";oId "SmallIntestine-TerminalIleum_00216449";is.last "FALSE";is.first "FALSE";is.singleExon "FALSE"
chr2	transdecoder	CDS	24161506	24161613	.	+	1	transcript_id "DNTX_00146229";transcript_type "protein_coding";transcript_biotype "protein_coding";gene_id "XLOC_016113";gene_name "RP11-507M3.1";class_code "j";oId "SmallIntestine-TerminalIleum_00216449";is.last "FALSE";is.first "FALSE";is.singleExon "FALSE"
chr2	transdecoder	CDS	24164198	24164335	.	+	1	transcript_id "DNTX_00146229";transcript_type "protein_coding";transcript_biotype "protein_coding";gene_id "XLOC_016113";gene_name "RP11-507M3.1";class_code "j";oId "SmallIntestine-TerminalIleum_00216449";is.last "FALSE";is.first "FALSE";is.singleExon "FALSE"
chr2	transdecoder	CDS	24169356	24169389	.	+	1	transcript_id "DNTX_00146229";transcript_type "protein_coding";transcript_biotype "protein_coding";gene_id "XLOC_016113";gene_name "RP11-507M3.1";class_code "j";oId "SmallIntestine-TerminalIleum_00216449";is.last "FALSE";is.first "FALSE";is.singleExon "FALSE"
chr2	transdecoder	stop_codon	24169390	24169392	.	+	0	transcript_id "DNTX_00146229";transcript_type "protein_coding";transcript_biotype "protein_coding";gene_id "XLOC_016113";gene_name "RP11-507M3.1";class_code "j";oId "SmallIntestine-TerminalIleum_00216449";is.last "FALSE";is.first "FALSE";is.singleExon "FALSE"
chr2	transdecoder	three_prime_UTR	24169393	24169637	.	+	.	transcript_id "DNTX_00146229";transcript_type "protein_coding";transcript_biotype "protein_coding";gene_id "XLOC_016113";gene_name "RP11-507M3.1";class_code "j";oId "SmallIntestine-TerminalIleum_00216449";is.last "FALSE";is.first "FALSE";is.singleExon "FALSE"
chr2	transdecoder	transcript	24123480	24169637	.	+	.	transcript_id "DNTX_00143901";transcript_type "protein_coding";transcript_biotype "protein_coding";gene_id "XLOC_016113";gene_name "RP11-507M3.1";class_code "j";oId "Artery-Tibial_00193162";is.last "FALSE";is.first "FALSE";is.singleExon "FALSE"
chr2	transdecoder	exon	24123480	24124460	.	+	.	transcript_id "DNTX_00143901";transcript_type "protein_coding";transcript_biotype "protein_coding";exon_number "1";gene_id "XLOC_016113";gene_name "RP11-507M3.1";class_code "j";oId "Artery-Tibial_00193162";is.last "FALSE";novel_exon_id "nvl_exon112775";novel_exon_type "RI";is.first "TRUE";is.singleExon "FALSE"
chr2	transdecoder	exon	24135119	24135187	.	+	.	transcript_id "DNTX_00143901";transcript_type "protein_coding";transcript_biotype "protein_coding";exon_number "2";gene_id "XLOC_016113";gene_name "RP11-507M3.1";class_code "j";oId "Artery-Tibial_00193162";is.last "FALSE";is.first "FALSE";is.singleExon "FALSE"
chr2	transdecoder	exon	24139370	24139450	.	+	.	transcript_id "DNTX_00143901";transcript_type "protein_coding";transcript_biotype "protein_coding";exon_number "3";gene_id "XLOC_016113";gene_name "RP11-507M3.1";class_code "j";oId "Artery-Tibial_00193162";is.last "FALSE";is.first "FALSE";is.singleExon "FALSE"
chr2	transdecoder	exon	24146748	24146835	.	+	.	transcript_id "DNTX_00143901";transcript_type "protein_coding";transcript_biotype "protein_coding";exon_number "4";gene_id "XLOC_016113";gene_name "RP11-507M3.1";class_code "j";oId "Artery-Tibial_00193162";is.last "FALSE";is.first "FALSE";is.singleExon "FALSE"
chr2	transdecoder	exon	24146930	24147086	.	+	.	transcript_id "DNTX_00143901";transcript_type "protein_coding";transcript_biotype "protein_coding";exon_number "5";gene_id "XLOC_016113";gene_name "RP11-507M3.1";class_code "j";oId "Artery-Tibial_00193162";is.last "FALSE";is.first "FALSE";is.singleExon "FALSE"
chr2	transdecoder	exon	24161506	24161613	.	+	.	transcript_id "DNTX_00143901";transcript_type "protein_coding";transcript_biotype "protein_coding";exon_number "6";gene_id "XLOC_016113";gene_name "RP11-507M3.1";class_code "j";oId "Artery-Tibial_00193162";is.last "FALSE";is.first "FALSE";is.singleExon "FALSE"
chr2	transdecoder	exon	24164198	24164335	.	+	.	transcript_id "DNTX_00143901";transcript_type "protein_coding";transcript_biotype "protein_coding";exon_number "7";gene_id "XLOC_016113";gene_name "RP11-507M3.1";class_code "j";oId "Artery-Tibial_00193162";is.last "FALSE";is.first "FALSE";is.singleExon "FALSE"
chr2	transdecoder	exon	24167627	24167683	.	+	.	transcript_id "DNTX_00143901";transcript_type "protein_coding";transcript_biotype "protein_coding";exon_number "8";gene_id "XLOC_016113";gene_name "RP11-507M3.1";class_code "j";oId "Artery-Tibial_00193162";is.last "FALSE";is.first "FALSE";is.singleExon "FALSE"
chr2	transdecoder	exon	24169356	24169637	.	+	.	transcript_id "DNTX_00143901";transcript_type "protein_coding";transcript_biotype "protein_coding";exon_number "9";gene_id "XLOC_016113";gene_name "RP11-507M3.1";class_code "j";oId "Artery-Tibial_00193162";is.last "TRUE";is.first "FALSE";is.singleExon "FALSE"
chr2	transdecoder	five_prime_UTR	24123480	24124361	.	+	.	transcript_id "DNTX_00143901";transcript_type "protein_coding";transcript_biotype "protein_coding";gene_id "XLOC_016113";gene_name "RP11-507M3.1";class_code "j";oId "Artery-Tibial_00193162";is.last "FALSE";is.first "FALSE";is.singleExon "FALSE"
chr2	transdecoder	start_codon	24124362	24124364	.	+	0	transcript_id "DNTX_00143901";transcript_type "protein_coding";transcript_biotype "protein_coding";gene_id "XLOC_016113";gene_name "RP11-507M3.1";class_code "j";oId "Artery-Tibial_00193162";is.last "FALSE";is.first "FALSE";is.singleExon "FALSE"
chr2	transdecoder	CDS	24124362	24124460	.	+	0	transcript_id "DNTX_00143901";transcript_type "protein_coding";transcript_biotype "protein_coding";gene_id "XLOC_016113";gene_name "RP11-507M3.1";class_code "j";oId "Artery-Tibial_00193162";is.last "FALSE";is.first "FALSE";is.singleExon "FALSE"
chr2	transdecoder	CDS	24135119	24135187	.	+	0	transcript_id "DNTX_00143901";transcript_type "protein_coding";transcript_biotype "protein_coding";gene_id "XLOC_016113";gene_name "RP11-507M3.1";class_code "j";oId "Artery-Tibial_00193162";is.last "FALSE";is.first "FALSE";is.singleExon "FALSE"
chr2	transdecoder	CDS	24139370	24139450	.	+	0	transcript_id "DNTX_00143901";transcript_type "protein_coding";transcript_biotype "protein_coding";gene_id "XLOC_016113";gene_name "RP11-507M3.1";class_code "j";oId "Artery-Tibial_00193162";is.last "FALSE";is.first "FALSE";is.singleExon "FALSE"
chr2	transdecoder	CDS	24146748	24146835	.	+	0	transcript_id "DNTX_00143901";transcript_type "protein_coding";transcript_biotype "protein_coding";gene_id "XLOC_016113";gene_name "RP11-507M3.1";class_code "j";oId "Artery-Tibial_00193162";is.last "FALSE";is.first "FALSE";is.singleExon "FALSE"
chr2	transdecoder	CDS	24146930	24147086	.	+	2	transcript_id "DNTX_00143901";transcript_type "protein_coding";transcript_biotype "protein_coding";gene_id "XLOC_016113";gene_name "RP11-507M3.1";class_code "j";oId "Artery-Tibial_00193162";is.last "FALSE";is.first "FALSE";is.singleExon "FALSE"
chr2	transdecoder	CDS	24161506	24161613	.	+	1	transcript_id "DNTX_00143901";transcript_type "protein_coding";transcript_biotype "protein_coding";gene_id "XLOC_016113";gene_name "RP11-507M3.1";class_code "j";oId "Artery-Tibial_00193162";is.last "FALSE";is.first "FALSE";is.singleExon "FALSE"
chr2	transdecoder	CDS	24164198	24164335	.	+	1	transcript_id "DNTX_00143901";transcript_type "protein_coding";transcript_biotype "protein_coding";gene_id "XLOC_016113";gene_name "RP11-507M3.1";class_code "j";oId "Artery-Tibial_00193162";is.last "FALSE";is.first "FALSE";is.singleExon "FALSE"
chr2	transdecoder	CDS	24167627	24167666	.	+	1	transcript_id "DNTX_00143901";transcript_type "protein_coding";transcript_biotype "protein_coding";gene_id "XLOC_016113";gene_name "RP11-507M3.1";class_code "j";oId "Artery-Tibial_00193162";is.last "FALSE";novel_exon_id "nvl_exon112765";novel_exon_type "novel_TES";is.first "FALSE";is.singleExon "FALSE"
chr2	transdecoder	stop_codon	24167667	24167669	.	+	0	transcript_id "DNTX_00143901";transcript_type "protein_coding";transcript_biotype "protein_coding";gene_id "XLOC_016113";gene_name "RP11-507M3.1";class_code "j";oId "Artery-Tibial_00193162";is.last "FALSE";is.first "FALSE";is.singleExon "FALSE"
chr2	transdecoder	three_prime_UTR	24167670	24167683	.	+	.	transcript_id "DNTX_00143901";transcript_type "protein_coding";transcript_biotype "protein_coding";gene_id "XLOC_016113";gene_name "RP11-507M3.1";class_code "j";oId "Artery-Tibial_00193162";is.last "FALSE";is.first "FALSE";is.singleExon "FALSE"
chr2	transdecoder	three_prime_UTR	24169356	24169637	.	+	.	transcript_id "DNTX_00143901";transcript_type "protein_coding";transcript_biotype "protein_coding";gene_id "XLOC_016113";gene_name "RP11-507M3.1";class_code "j";oId "Artery-Tibial_00193162";is.last "TRUE";is.first "FALSE";is.singleExon "FALSE"
chr2	StringTie	transcript	24123480	24169496	.	+	.	transcript_id "DNTX_00154034";transcript_type "noncoding";transcript_biotype "noncoding";gene_id "XLOC_016113";gene_name "RP11-507M3.1";class_code "j";oId "Lens_Stem.Cell.Line_00131514";is.last "FALSE";is.first "FALSE";is.singleExon "FALSE"
chr2	StringTie	exon	24123480	24123533	.	+	.	transcript_id "DNTX_00154034";transcript_type "noncoding";transcript_biotype "noncoding";exon_number "1";gene_id "XLOC_016113";gene_name "RP11-507M3.1";class_code "j";oId "Lens_Stem.Cell.Line_00131514";is.last "FALSE";is.first "TRUE";is.singleExon "FALSE"
chr2	StringTie	exon	24135119	24135187	.	+	.	transcript_id "DNTX_00154034";transcript_type "noncoding";transcript_biotype "noncoding";exon_number "2";gene_id "XLOC_016113";gene_name "RP11-507M3.1";class_code "j";oId "Lens_Stem.Cell.Line_00131514";is.last "FALSE";is.first "FALSE";is.singleExon "FALSE"
chr2	StringTie	exon	24137909	24138100	.	+	.	transcript_id "DNTX_00154034";transcript_type "noncoding";transcript_biotype "noncoding";exon_number "3";gene_id "XLOC_016113";gene_name "RP11-507M3.1";class_code "j";oId "Lens_Stem.Cell.Line_00131514";is.last "FALSE";is.first "FALSE";is.singleExon "FALSE"
chr2	StringTie	exon	24139370	24139450	.	+	.	transcript_id "DNTX_00154034";transcript_type "noncoding";transcript_biotype "noncoding";exon_number "4";gene_id "XLOC_016113";gene_name "RP11-507M3.1";class_code "j";oId "Lens_Stem.Cell.Line_00131514";is.last "FALSE";is.first "FALSE";is.singleExon "FALSE"
chr2	StringTie	exon	24146748	24146835	.	+	.	transcript_id "DNTX_00154034";transcript_type "noncoding";transcript_biotype "noncoding";exon_number "5";gene_id "XLOC_016113";gene_name "RP11-507M3.1";class_code "j";oId "Lens_Stem.Cell.Line_00131514";is.last "FALSE";is.first "FALSE";is.singleExon "FALSE"
chr2	StringTie	exon	24146930	24147086	.	+	.	transcript_id "DNTX_00154034";transcript_type "noncoding";transcript_biotype "noncoding";exon_number "6";gene_id "XLOC_016113";gene_name "RP11-507M3.1";class_code "j";oId "Lens_Stem.Cell.Line_00131514";is.last "FALSE";is.first "FALSE";is.singleExon "FALSE"
chr2	StringTie	exon	24164198	24164335	.	+	.	transcript_id "DNTX_00154034";transcript_type "noncoding";transcript_biotype "noncoding";exon_number "7";gene_id "XLOC_016113";gene_name "RP11-507M3.1";class_code "j";oId "Lens_Stem.Cell.Line_00131514";is.last "FALSE";is.first "FALSE";is.singleExon "FALSE"
chr2	StringTie	exon	24167627	24167683	.	+	.	transcript_id "DNTX_00154034";transcript_type "noncoding";transcript_biotype "noncoding";exon_number "8";gene_id "XLOC_016113";gene_name "RP11-507M3.1";class_code "j";oId "Lens_Stem.Cell.Line_00131514";is.last "FALSE";is.first "FALSE";is.singleExon "FALSE"
chr2	StringTie	exon	24169356	24169496	.	+	.	transcript_id "DNTX_00154034";transcript_type "noncoding";transcript_biotype "noncoding";exon_number "9";gene_id "XLOC_016113";gene_name "RP11-507M3.1";class_code "j";oId "Lens_Stem.Cell.Line_00131514";is.last "TRUE";is.first "FALSE";is.singleExon "FALSE"
chr2	StringTie	transcript	24146751	24169637	.	+	.	transcript_id "DNTX_00149129";transcript_type "noncoding";transcript_biotype "noncoding";gene_id "XLOC_016113";gene_name "RP11-507M3.1";class_code "j";oId "Cornea_Fetal.Tissue_00093826";is.last "FALSE";is.first "FALSE";is.singleExon "FALSE"
chr2	StringTie	exon	24146751	24146835	.	+	.	transcript_id "DNTX_00149129";transcript_type "noncoding";transcript_biotype "noncoding";exon_number "1";gene_id "XLOC_016113";gene_name "RP11-507M3.1";class_code "j";oId "Cornea_Fetal.Tissue_00093826";is.last "FALSE";novel_exon_id "nvl_exon112776";novel_exon_type "novel_TSS";is.first "TRUE";is.singleExon "FALSE"
chr2	StringTie	exon	24146930	24147086	.	+	.	transcript_id "DNTX_00149129";transcript_type "noncoding";transcript_biotype "noncoding";exon_number "2";gene_id "XLOC_016113";gene_name "RP11-507M3.1";class_code "j";oId "Cornea_Fetal.Tissue_00093826";is.last "FALSE";is.first "FALSE";is.singleExon "FALSE"
chr2	StringTie	exon	24164198	24164335	.	+	.	transcript_id "DNTX_00149129";transcript_type "noncoding";transcript_biotype "noncoding";exon_number "3";gene_id "XLOC_016113";gene_name "RP11-507M3.1";class_code "j";oId "Cornea_Fetal.Tissue_00093826";is.last "FALSE";is.first "FALSE";is.singleExon "FALSE"
chr2	StringTie	exon	24169356	24169637	.	+	.	transcript_id "DNTX_00149129";transcript_type "noncoding";transcript_biotype "noncoding";exon_number "4";gene_id "XLOC_016113";gene_name "RP11-507M3.1";class_code "j";oId "Cornea_Fetal.Tissue_00093826";is.last "TRUE";is.first "FALSE";is.singleExon "FALSE"
chr2	transdecoder	gene	24106556	24123406	.	-	.	gene_id "XLOC_017354";gene_name "PFN4";is.last "FALSE";is.first "FALSE";is.singleExon "FALSE"
chr2	transdecoder	transcript	24106556	24123406	.	-	.	transcript_id "DNTX_00150874";transcript_type "protein_coding";transcript_biotype "protein_coding";gene_id "XLOC_017354";gene_name "PFN4";class_code "j";oId "Nerve-Tibial_00232302";is.last "FALSE";is.first "FALSE";is.singleExon "FALSE"
chr2	transdecoder	exon	24106556	24115611	.	-	.	transcript_id "DNTX_00150874";transcript_type "protein_coding";transcript_biotype "protein_coding";exon_number "5";gene_id "XLOC_017354";gene_name "PFN4";class_code "j";oId "Nerve-Tibial_00232302";is.last "TRUE";novel_exon_id "nvl_exon112777";novel_exon_type "A5SS";is.first "FALSE";is.singleExon "FALSE"
chr2	transdecoder	exon	24119577	24119682	.	-	.	transcript_id "DNTX_00150874";transcript_type "protein_coding";transcript_biotype "protein_coding";exon_number "4";gene_id "XLOC_017354";gene_name "PFN4";class_code "j";oId "Nerve-Tibial_00232302";is.last "FALSE";is.first "FALSE";is.singleExon "FALSE"
chr2	transdecoder	exon	24121163	24121300	.	-	.	transcript_id "DNTX_00150874";transcript_type "protein_coding";transcript_biotype "protein_coding";exon_number "3";gene_id "XLOC_017354";gene_name "PFN4";class_code "j";oId "Nerve-Tibial_00232302";is.last "FALSE";is.first "FALSE";is.singleExon "FALSE"
chr2	transdecoder	exon	24122419	24122547	.	-	.	transcript_id "DNTX_00150874";transcript_type "protein_coding";transcript_biotype "protein_coding";exon_number "2";gene_id "XLOC_017354";gene_name "PFN4";class_code "j";oId "Nerve-Tibial_00232302";is.last "FALSE";is.first "FALSE";is.singleExon "FALSE"
chr2	transdecoder	exon	24122752	24123406	.	-	.	transcript_id "DNTX_00150874";transcript_type "protein_coding";transcript_biotype "protein_coding";exon_number "1";gene_id "XLOC_017354";gene_name "PFN4";class_code "j";oId "Nerve-Tibial_00232302";is.last "FALSE";novel_exon_id "nvl_exon112778";novel_exon_type "A3SS";is.first "TRUE";is.singleExon "FALSE"
chr2	transdecoder	five_prime_UTR	24122536	24122547	.	-	.	transcript_id "DNTX_00150874";transcript_type "protein_coding";transcript_biotype "protein_coding";gene_id "XLOC_017354";gene_name "PFN4";class_code "j";oId "Nerve-Tibial_00232302";is.last "FALSE";is.first "FALSE";is.singleExon "FALSE"
chr2	transdecoder	five_prime_UTR	24122752	24123406	.	-	.	transcript_id "DNTX_00150874";transcript_type "protein_coding";transcript_biotype "protein_coding";gene_id "XLOC_017354";gene_name "PFN4";class_code "j";oId "Nerve-Tibial_00232302";is.last "FALSE";novel_exon_id "nvl_exon112778";novel_exon_type "A3SS";is.first "TRUE";is.singleExon "FALSE"
chr2	transdecoder	start_codon	24122533	24122535	.	-	2	transcript_id "DNTX_00150874";transcript_type "protein_coding";transcript_biotype "protein_coding";gene_id "XLOC_017354";gene_name "PFN4";class_code "j";oId "Nerve-Tibial_00232302";is.last "FALSE";is.first "FALSE";is.singleExon "FALSE"
chr2	transdecoder	CDS	24115586	24115611	.	-	2	transcript_id "DNTX_00150874";transcript_type "protein_coding";transcript_biotype "protein_coding";gene_id "XLOC_017354";gene_name "PFN4";class_code "j";oId "Nerve-Tibial_00232302";is.last "FALSE";is.first "FALSE";is.singleExon "FALSE"
chr2	transdecoder	CDS	24119577	24119682	.	-	0	transcript_id "DNTX_00150874";transcript_type "protein_coding";transcript_biotype "protein_coding";gene_id "XLOC_017354";gene_name "PFN4";class_code "j";oId "Nerve-Tibial_00232302";is.last "FALSE";is.first "FALSE";is.singleExon "FALSE"
chr2	transdecoder	CDS	24121163	24121300	.	-	0	transcript_id "DNTX_00150874";transcript_type "protein_coding";transcript_biotype "protein_coding";gene_id "XLOC_017354";gene_name "PFN4";class_code "j";oId "Nerve-Tibial_00232302";is.last "FALSE";is.first "FALSE";is.singleExon "FALSE"
chr2	transdecoder	CDS	24122419	24122535	.	-	0	transcript_id "DNTX_00150874";transcript_type "protein_coding";transcript_biotype "protein_coding";gene_id "XLOC_017354";gene_name "PFN4";class_code "j";oId "Nerve-Tibial_00232302";is.last "FALSE";is.first "FALSE";is.singleExon "FALSE"
chr2	transdecoder	stop_codon	24115583	24115585	.	-	2	transcript_id "DNTX_00150874";transcript_type "protein_coding";transcript_biotype "protein_coding";gene_id "XLOC_017354";gene_name "PFN4";class_code "j";oId "Nerve-Tibial_00232302";is.last "FALSE";is.first "FALSE";is.singleExon "FALSE"
chr2	transdecoder	three_prime_UTR	24106556	24115582	.	-	.	transcript_id "DNTX_00150874";transcript_type "protein_coding";transcript_biotype "protein_coding";gene_id "XLOC_017354";gene_name "PFN4";class_code "j";oId "Nerve-Tibial_00232302";is.last "FALSE";is.first "FALSE";is.singleExon "FALSE"
chr2	transdecoder	transcript	24115371	24123273	.	-	.	transcript_id "DNTX_00154184";transcript_type "protein_coding";transcript_biotype "protein_coding";gene_id "XLOC_017354";gene_name "PFN4";class_code "j";oId "Lens_Stem.Cell.Line_00134720";is.last "FALSE";is.first "FALSE";is.singleExon "FALSE"
chr2	transdecoder	exon	24115371	24115611	.	-	.	transcript_id "DNTX_00154184";transcript_type "protein_coding";transcript_biotype "protein_coding";exon_number "6";gene_id "XLOC_017354";gene_name "PFN4";class_code "j";oId "Lens_Stem.Cell.Line_00134720";is.last "TRUE";is.first "FALSE";is.singleExon "FALSE"
chr2	transdecoder	exon	24119577	24119682	.	-	.	transcript_id "DNTX_00154184";transcript_type "protein_coding";transcript_biotype "protein_coding";exon_number "5";gene_id "XLOC_017354";gene_name "PFN4";class_code "j";oId "Lens_Stem.Cell.Line_00134720";is.last "FALSE";is.first "FALSE";is.singleExon "FALSE"
chr2	transdecoder	exon	24121163	24121300	.	-	.	transcript_id "DNTX_00154184";transcript_type "protein_coding";transcript_biotype "protein_coding";exon_number "4";gene_id "XLOC_017354";gene_name "PFN4";class_code "j";oId "Lens_Stem.Cell.Line_00134720";is.last "FALSE";is.first "FALSE";is.singleExon "FALSE"
chr2	transdecoder	exon	24122419	24122547	.	-	.	transcript_id "DNTX_00154184";transcript_type "protein_coding";transcript_biotype "protein_coding";exon_number "3";gene_id "XLOC_017354";gene_name "PFN4";class_code "j";oId "Lens_Stem.Cell.Line_00134720";is.last "FALSE";is.first "FALSE";is.singleExon "FALSE"
chr2	transdecoder	exon	24122752	24122833	.	-	.	transcript_id "DNTX_00154184";transcript_type "protein_coding";transcript_biotype "protein_coding";exon_number "2";gene_id "XLOC_017354";gene_name "PFN4";class_code "j";oId "Lens_Stem.Cell.Line_00134720";is.last "FALSE";is.first "FALSE";is.singleExon "FALSE"
chr2	transdecoder	exon	24123118	24123273	.	-	.	transcript_id "DNTX_00154184";transcript_type "protein_coding";transcript_biotype "protein_coding";exon_number "1";gene_id "XLOC_017354";gene_name "PFN4";class_code "j";oId "Lens_Stem.Cell.Line_00134720";is.last "FALSE";novel_exon_id "nvl_exon112779";novel_exon_type "A3SS";is.first "TRUE";is.singleExon "FALSE"
chr2	transdecoder	five_prime_UTR	24122536	24122547	.	-	.	transcript_id "DNTX_00154184";transcript_type "protein_coding";transcript_biotype "protein_coding";gene_id "XLOC_017354";gene_name "PFN4";class_code "j";oId "Lens_Stem.Cell.Line_00134720";is.last "FALSE";is.first "FALSE";is.singleExon "FALSE"
chr2	transdecoder	five_prime_UTR	24122752	24122833	.	-	.	transcript_id "DNTX_00154184";transcript_type "protein_coding";transcript_biotype "protein_coding";gene_id "XLOC_017354";gene_name "PFN4";class_code "j";oId "Lens_Stem.Cell.Line_00134720";is.last "FALSE";is.first "FALSE";is.singleExon "FALSE"
chr2	transdecoder	five_prime_UTR	24123118	24123273	.	-	.	transcript_id "DNTX_00154184";transcript_type "protein_coding";transcript_biotype "protein_coding";gene_id "XLOC_017354";gene_name "PFN4";class_code "j";oId "Lens_Stem.Cell.Line_00134720";is.last "FALSE";novel_exon_id "nvl_exon112779";novel_exon_type "A3SS";is.first "TRUE";is.singleExon "FALSE"
chr2	transdecoder	start_codon	24122533	24122535	.	-	2	transcript_id "DNTX_00154184";transcript_type "protein_coding";transcript_biotype "protein_coding";gene_id "XLOC_017354";gene_name "PFN4";class_code "j";oId "Lens_Stem.Cell.Line_00134720";is.last "FALSE";is.first "FALSE";is.singleExon "FALSE"
chr2	transdecoder	CDS	24115586	24115611	.	-	2	transcript_id "DNTX_00154184";transcript_type "protein_coding";transcript_biotype "protein_coding";gene_id "XLOC_017354";gene_name "PFN4";class_code "j";oId "Lens_Stem.Cell.Line_00134720";is.last "FALSE";is.first "FALSE";is.singleExon "FALSE"
chr2	transdecoder	CDS	24119577	24119682	.	-	0	transcript_id "DNTX_00154184";transcript_type "protein_coding";transcript_biotype "protein_coding";gene_id "XLOC_017354";gene_name "PFN4";class_code "j";oId "Lens_Stem.Cell.Line_00134720";is.last "FALSE";is.first "FALSE";is.singleExon "FALSE"
chr2	transdecoder	CDS	24121163	24121300	.	-	0	transcript_id "DNTX_00154184";transcript_type "protein_coding";transcript_biotype "protein_coding";gene_id "XLOC_017354";gene_name "PFN4";class_code "j";oId "Lens_Stem.Cell.Line_00134720";is.last "FALSE";is.first "FALSE";is.singleExon "FALSE"
chr2	transdecoder	CDS	24122419	24122535	.	-	0	transcript_id "DNTX_00154184";transcript_type "protein_coding";transcript_biotype "protein_coding";gene_id "XLOC_017354";gene_name "PFN4";class_code "j";oId "Lens_Stem.Cell.Line_00134720";is.last "FALSE";is.first "FALSE";is.singleExon "FALSE"
chr2	transdecoder	stop_codon	24115583	24115585	.	-	2	transcript_id "DNTX_00154184";transcript_type "protein_coding";transcript_biotype "protein_coding";gene_id "XLOC_017354";gene_name "PFN4";class_code "j";oId "Lens_Stem.Cell.Line_00134720";is.last "FALSE";is.first "FALSE";is.singleExon "FALSE"
chr2	transdecoder	three_prime_UTR	24115371	24115582	.	-	.	transcript_id "DNTX_00154184";transcript_type "protein_coding";transcript_biotype "protein_coding";gene_id "XLOC_017354";gene_name "PFN4";class_code "j";oId "Lens_Stem.Cell.Line_00134720";is.last "FALSE";is.first "FALSE";is.singleExon "FALSE"
chr2	transdecoder	gene	24201072	24361935	.	-	.	gene_id "XLOC_017355";gene_name "ITSN2";is.last "FALSE";is.first "FALSE";is.singleExon "FALSE"
chr2	transdecoder	transcript	24201072	24360937	.	-	.	transcript_id "DNTX_00138470";transcript_type "protein_coding";transcript_biotype "protein_coding";gene_id "XLOC_017355";gene_name "ITSN2";class_code "j";oId "Esophagus-Muscularis_00200941";is.last "FALSE";is.first "FALSE";is.singleExon "FALSE"
chr2	transdecoder	exon	24201072	24203783	.	-	.	transcript_id "DNTX_00138470";transcript_type "protein_coding";transcript_biotype "protein_coding";exon_number "39";gene_id "XLOC_017355";gene_name "ITSN2";class_code "j";oId "Esophagus-Muscularis_00200941";is.last "TRUE";novel_exon_id "nvl_exon112780";novel_exon_type "A5SS";is.first "FALSE";is.singleExon "FALSE"
chr2	transdecoder	exon	24204245	24204418	.	-	.	transcript_id "DNTX_00138470";transcript_type "protein_coding";transcript_biotype "protein_coding";exon_number "38";gene_id "XLOC_017355";gene_name "ITSN2";class_code "j";oId "Esophagus-Muscularis_00200941";is.last "FALSE";is.first "FALSE";is.singleExon "FALSE"
chr2	transdecoder	exon	24205214	24205297	.	-	.	transcript_id "DNTX_00138470";transcript_type "protein_coding";transcript_biotype "protein_coding";exon_number "37";gene_id "XLOC_017355";gene_name "ITSN2";class_code "j";oId "Esophagus-Muscularis_00200941";is.last "FALSE";is.first "FALSE";is.singleExon "FALSE"
chr2	transdecoder	exon	24208237	24208319	.	-	.	transcript_id "DNTX_00138470";transcript_type "protein_coding";transcript_biotype "protein_coding";exon_number "36";gene_id "XLOC_017355";gene_name "ITSN2";class_code "j";oId "Esophagus-Muscularis_00200941";is.last "FALSE";is.first "FALSE";is.singleExon "FALSE"
chr2	transdecoder	exon	24209100	24209221	.	-	.	transcript_id "DNTX_00138470";transcript_type "protein_coding";transcript_biotype "protein_coding";exon_number "35";gene_id "XLOC_017355";gene_name "ITSN2";class_code "j";oId "Esophagus-Muscularis_00200941";is.last "FALSE";is.first "FALSE";is.singleExon "FALSE"
chr2	transdecoder	exon	24209818	24210033	.	-	.	transcript_id "DNTX_00138470";transcript_type "protein_coding";transcript_biotype "protein_coding";exon_number "34";gene_id "XLOC_017355";gene_name "ITSN2";class_code "j";oId "Esophagus-Muscularis_00200941";is.last "FALSE";is.first "FALSE";is.singleExon "FALSE"
chr2	transdecoder	exon	24210780	24210947	.	-	.	transcript_id "DNTX_00138470";transcript_type "protein_coding";transcript_biotype "protein_coding";exon_number "33";gene_id "XLOC_017355";gene_name "ITSN2";class_code "j";oId "Esophagus-Muscularis_00200941";is.last "FALSE";is.first "FALSE";is.singleExon "FALSE"
chr2	transdecoder	exon	24212650	24212748	.	-	.	transcript_id "DNTX_00138470";transcript_type "protein_coding";transcript_biotype "protein_coding";exon_number "32";gene_id "XLOC_017355";gene_name "ITSN2";class_code "j";oId "Esophagus-Muscularis_00200941";is.last "FALSE";is.first "FALSE";is.singleExon "FALSE"
chr2	transdecoder	exon	24216049	24216232	.	-	.	transcript_id "DNTX_00138470";transcript_type "protein_coding";transcript_biotype "protein_coding";exon_number "31";gene_id "XLOC_017355";gene_name "ITSN2";class_code "j";oId "Esophagus-Muscularis_00200941";is.last "FALSE";is.first "FALSE";is.singleExon "FALSE"
chr2	transdecoder	exon	24217907	24218013	.	-	.	transcript_id "DNTX_00138470";transcript_type "protein_coding";transcript_biotype "protein_coding";exon_number "30";gene_id "XLOC_017355";gene_name "ITSN2";class_code "j";oId "Esophagus-Muscularis_00200941";is.last "FALSE";is.first "FALSE";is.singleExon "FALSE"
chr2	transdecoder	exon	24220945	24221066	.	-	.	transcript_id "DNTX_00138470";transcript_type "protein_coding";transcript_biotype "protein_coding";exon_number "29";gene_id "XLOC_017355";gene_name "ITSN2";class_code "j";oId "Esophagus-Muscularis_00200941";is.last "FALSE";is.first "FALSE";is.singleExon "FALSE"
chr2	transdecoder	exon	24246129	24246320	.	-	.	transcript_id "DNTX_00138470";transcript_type "protein_coding";transcript_biotype "protein_coding";exon_number "28";gene_id "XLOC_017355";gene_name "ITSN2";class_code "j";oId "Esophagus-Muscularis_00200941";is.last "FALSE";is.first "FALSE";is.singleExon "FALSE"
chr2	transdecoder	exon	24246797	24246893	.	-	.	transcript_id "DNTX_00138470";transcript_type "protein_coding";transcript_biotype "protein_coding";exon_number "27";gene_id "XLOC_017355";gene_name "ITSN2";class_code "j";oId "Esophagus-Muscularis_00200941";is.last "FALSE";is.first "FALSE";is.singleExon "FALSE"
chr2	transdecoder	exon	24248629	24248750	.	-	.	transcript_id "DNTX_00138470";transcript_type "protein_coding";transcript_biotype "protein_coding";exon_number "26";gene_id "XLOC_017355";gene_name "ITSN2";class_code "j";oId "Esophagus-Muscularis_00200941";is.last "FALSE";is.first "FALSE";is.singleExon "FALSE"
chr2	transdecoder	exon	24248837	24248882	.	-	.	transcript_id "DNTX_00138470";transcript_type "protein_coding";transcript_biotype "protein_coding";exon_number "25";gene_id "XLOC_017355";gene_name "ITSN2";class_code "j";oId "Esophagus-Muscularis_00200941";is.last "FALSE";is.first "FALSE";is.singleExon "FALSE"
chr2	transdecoder	exon	24252345	24252511	.	-	.	transcript_id "DNTX_00138470";transcript_type "protein_coding";transcript_biotype "protein_coding";exon_number "24";gene_id "XLOC_017355";gene_name "ITSN2";class_code "j";oId "Esophagus-Muscularis_00200941";is.last "FALSE";is.first "FALSE";is.singleExon "FALSE"
chr2	transdecoder	exon	24254367	24254431	.	-	.	transcript_id "DNTX_00138470";transcript_type "protein_coding";transcript_biotype "protein_coding";exon_number "23";gene_id "XLOC_017355";gene_name "ITSN2";class_code "j";oId "Esophagus-Muscularis_00200941";is.last "FALSE";is.first "FALSE";is.singleExon "FALSE"
chr2	transdecoder	exon	24257888	24258093	.	-	.	transcript_id "DNTX_00138470";transcript_type "protein_coding";transcript_biotype "protein_coding";exon_number "22";gene_id "XLOC_017355";gene_name "ITSN2";class_code "j";oId "Esophagus-Muscularis_00200941";is.last "FALSE";is.first "FALSE";is.singleExon "FALSE"
chr2	transdecoder	exon	24261106	24261250	.	-	.	transcript_id "DNTX_00138470";transcript_type "protein_coding";transcript_biotype "protein_coding";exon_number "21";gene_id "XLOC_017355";gene_name "ITSN2";class_code "j";oId "Esophagus-Muscularis_00200941";is.last "FALSE";is.first "FALSE";is.singleExon "FALSE"
chr2	transdecoder	exon	24261561	24261742	.	-	.	transcript_id "DNTX_00138470";transcript_type "protein_coding";transcript_biotype "protein_coding";exon_number "20";gene_id "XLOC_017355";gene_name "ITSN2";class_code "j";oId "Esophagus-Muscularis_00200941";is.last "FALSE";is.first "FALSE";is.singleExon "FALSE"
chr2	transdecoder	exon	24270671	24270768	.	-	.	transcript_id "DNTX_00138470";transcript_type "protein_coding";transcript_biotype "protein_coding";exon_number "19";gene_id "XLOC_017355";gene_name "ITSN2";class_code "j";oId "Esophagus-Muscularis_00200941";is.last "FALSE";is.first "FALSE";is.singleExon "FALSE"
chr2	transdecoder	exon	24271805	24271941	.	-	.	transcript_id "DNTX_00138470";transcript_type "protein_coding";transcript_biotype "protein_coding";exon_number "18";gene_id "XLOC_017355";gene_name "ITSN2";class_code "j";oId "Esophagus-Muscularis_00200941";is.last "FALSE";is.first "FALSE";is.singleExon "FALSE"
chr2	transdecoder	exon	24275713	24275849	.	-	.	transcript_id "DNTX_00138470";transcript_type "protein_coding";transcript_biotype "protein_coding";exon_number "17";gene_id "XLOC_017355";gene_name "ITSN2";class_code "j";oId "Esophagus-Muscularis_00200941";is.last "FALSE";is.first "FALSE";is.singleExon "FALSE"
chr2	transdecoder	exon	24286212	24286351	.	-	.	transcript_id "DNTX_00138470";transcript_type "protein_coding";transcript_biotype "protein_coding";exon_number "16";gene_id "XLOC_017355";gene_name "ITSN2";class_code "j";oId "Esophagus-Muscularis_00200941";is.last "FALSE";is.first "FALSE";is.singleExon "FALSE"
chr2	transdecoder	exon	24293688	24293775	.	-	.	transcript_id "DNTX_00138470";transcript_type "protein_coding";transcript_biotype "protein_coding";exon_number "15";gene_id "XLOC_017355";gene_name "ITSN2";class_code "j";oId "Esophagus-Muscularis_00200941";is.last "FALSE";is.first "FALSE";is.singleExon "FALSE"
chr2	transdecoder	exon	24295664	24295804	.	-	.	transcript_id "DNTX_00138470";transcript_type "protein_coding";transcript_biotype "protein_coding";exon_number "14";gene_id "XLOC_017355";gene_name "ITSN2";class_code "j";oId "Esophagus-Muscularis_00200941";is.last "FALSE";is.first "FALSE";is.singleExon "FALSE"
chr2	transdecoder	exon	24298665	24298814	.	-	.	transcript_id "DNTX_00138470";transcript_type "protein_coding";transcript_biotype "protein_coding";exon_number "13";gene_id "XLOC_017355";gene_name "ITSN2";class_code "j";oId "Esophagus-Muscularis_00200941";is.last "FALSE";is.first "FALSE";is.singleExon "FALSE"
chr2	transdecoder	exon	24299909	24300171	.	-	.	transcript_id "DNTX_00138470";transcript_type "protein_coding";transcript_biotype "protein_coding";exon_number "12";gene_id "XLOC_017355";gene_name "ITSN2";class_code "j";oId "Esophagus-Muscularis_00200941";is.last "FALSE";is.first "FALSE";is.singleExon "FALSE"
chr2	transdecoder	exon	24301154	24301239	.	-	.	transcript_id "DNTX_00138470";transcript_type "protein_coding";transcript_biotype "protein_coding";exon_number "11";gene_id "XLOC_017355";gene_name "ITSN2";class_code "j";oId "Esophagus-Muscularis_00200941";is.last "FALSE";is.first "FALSE";is.singleExon "FALSE"
chr2	transdecoder	exon	24301965	24302102	.	-	.	transcript_id "DNTX_00138470";transcript_type "protein_coding";transcript_biotype "protein_coding";exon_number "10";gene_id "XLOC_017355";gene_name "ITSN2";class_code "j";oId "Esophagus-Muscularis_00200941";is.last "FALSE";is.first "FALSE";is.singleExon "FALSE"
chr2	transdecoder	exon	24303799	24303862	.	-	.	transcript_id "DNTX_00138470";transcript_type "protein_coding";transcript_biotype "protein_coding";exon_number "9";gene_id "XLOC_017355";gene_name "ITSN2";class_code "j";oId "Esophagus-Muscularis_00200941";is.last "FALSE";is.first "FALSE";is.singleExon "FALSE"
chr2	transdecoder	exon	24308617	24308756	.	-	.	transcript_id "DNTX_00138470";transcript_type "protein_coding";transcript_biotype "protein_coding";exon_number "8";gene_id "XLOC_017355";gene_name "ITSN2";class_code "j";oId "Esophagus-Muscularis_00200941";is.last "FALSE";is.first "FALSE";is.singleExon "FALSE"
chr2	transdecoder	exon	24310284	24310380	.	-	.	transcript_id "DNTX_00138470";transcript_type "protein_coding";transcript_biotype "protein_coding";exon_number "7";gene_id "XLOC_017355";gene_name "ITSN2";class_code "j";oId "Esophagus-Muscularis_00200941";is.last "FALSE";is.first "FALSE";is.singleExon "FALSE"
chr2	transdecoder	exon	24310489	24310692	.	-	.	transcript_id "DNTX_00138470";transcript_type "protein_coding";transcript_biotype "protein_coding";exon_number "6";gene_id "XLOC_017355";gene_name "ITSN2";class_code "j";oId "Esophagus-Muscularis_00200941";is.last "FALSE";is.first "FALSE";is.singleExon "FALSE"
chr2	transdecoder	exon	24312212	24312375	.	-	.	transcript_id "DNTX_00138470";transcript_type "protein_coding";transcript_biotype "protein_coding";exon_number "5";gene_id "XLOC_017355";gene_name "ITSN2";class_code "j";oId "Esophagus-Muscularis_00200941";is.last "FALSE";is.first "FALSE";is.singleExon "FALSE"
chr2	transdecoder	exon	24313460	24313523	.	-	.	transcript_id "DNTX_00138470";transcript_type "protein_coding";transcript_biotype "protein_coding";exon_number "4";gene_id "XLOC_017355";gene_name "ITSN2";class_code "j";oId "Esophagus-Muscularis_00200941";is.last "FALSE";is.first "FALSE";is.singleExon "FALSE"
chr2	transdecoder	exon	24315132	24315224	.	-	.	transcript_id "DNTX_00138470";transcript_type "protein_coding";transcript_biotype "protein_coding";exon_number "3";gene_id "XLOC_017355";gene_name "ITSN2";class_code "j";oId "Esophagus-Muscularis_00200941";is.last "FALSE";is.first "FALSE";is.singleExon "FALSE"
chr2	transdecoder	exon	24328052	24328115	.	-	.	transcript_id "DNTX_00138470";transcript_type "protein_coding";transcript_biotype "protein_coding";exon_number "2";gene_id "XLOC_017355";gene_name "ITSN2";class_code "j";oId "Esophagus-Muscularis_00200941";is.last "FALSE";is.first "FALSE";is.singleExon "FALSE"
chr2	transdecoder	exon	24360304	24360937	.	-	.	transcript_id "DNTX_00138470";transcript_type "protein_coding";transcript_biotype "protein_coding";exon_number "1";gene_id "XLOC_017355";gene_name "ITSN2";class_code "j";oId "Esophagus-Muscularis_00200941";is.last "FALSE";novel_exon_id "nvl_exon112781";novel_exon_type "A3SS";is.first "TRUE";is.singleExon "FALSE"
chr2	transdecoder	five_prime_UTR	24328083	24328115	.	-	.	transcript_id "DNTX_00138470";transcript_type "protein_coding";transcript_biotype "protein_coding";gene_id "XLOC_017355";gene_name "ITSN2";class_code "j";oId "Esophagus-Muscularis_00200941";is.last "FALSE";is.first "FALSE";is.singleExon "FALSE"
chr2	transdecoder	five_prime_UTR	24360304	24360937	.	-	.	transcript_id "DNTX_00138470";transcript_type "protein_coding";transcript_biotype "protein_coding";gene_id "XLOC_017355";gene_name "ITSN2";class_code "j";oId "Esophagus-Muscularis_00200941";is.last "FALSE";novel_exon_id "nvl_exon112781";novel_exon_type "A3SS";is.first "TRUE";is.singleExon "FALSE"
chr2	transdecoder	start_codon	24328080	24328082	.	-	2	transcript_id "DNTX_00138470";transcript_type "protein_coding";transcript_biotype "protein_coding";gene_id "XLOC_017355";gene_name "ITSN2";class_code "j";oId "Esophagus-Muscularis_00200941";is.last "FALSE";is.first "FALSE";is.singleExon "FALSE"
chr2	transdecoder	CDS	24203629	24203783	.	-	2	transcript_id "DNTX_00138470";transcript_type "protein_coding";transcript_biotype "protein_coding";gene_id "XLOC_017355";gene_name "ITSN2";class_code "j";oId "Esophagus-Muscularis_00200941";is.last "FALSE";is.first "FALSE";is.singleExon "FALSE"
chr2	transdecoder	CDS	24204245	24204418	.	-	2	transcript_id "DNTX_00138470";transcript_type "protein_coding";transcript_biotype "protein_coding";gene_id "XLOC_017355";gene_name "ITSN2";class_code "j";oId "Esophagus-Muscularis_00200941";is.last "FALSE";is.first "FALSE";is.singleExon "FALSE"
chr2	transdecoder	CDS	24205214	24205297	.	-	2	transcript_id "DNTX_00138470";transcript_type "protein_coding";transcript_biotype "protein_coding";gene_id "XLOC_017355";gene_name "ITSN2";class_code "j";oId "Esophagus-Muscularis_00200941";is.last "FALSE";is.first "FALSE";is.singleExon "FALSE"
chr2	transdecoder	CDS	24208237	24208319	.	-	1	transcript_id "DNTX_00138470";transcript_type "protein_coding";transcript_biotype "protein_coding";gene_id "XLOC_017355";gene_name "ITSN2";class_code "j";oId "Esophagus-Muscularis_00200941";is.last "FALSE";is.first "FALSE";is.singleExon "FALSE"
chr2	transdecoder	CDS	24209100	24209221	.	-	0	transcript_id "DNTX_00138470";transcript_type "protein_coding";transcript_biotype "protein_coding";gene_id "XLOC_017355";gene_name "ITSN2";class_code "j";oId "Esophagus-Muscularis_00200941";is.last "FALSE";is.first "FALSE";is.singleExon "FALSE"
chr2	transdecoder	CDS	24209818	24210033	.	-	0	transcript_id "DNTX_00138470";transcript_type "protein_coding";transcript_biotype "protein_coding";gene_id "XLOC_017355";gene_name "ITSN2";class_code "j";oId "Esophagus-Muscularis_00200941";is.last "FALSE";is.first "FALSE";is.singleExon "FALSE"
chr2	transdecoder	CDS	24210780	24210947	.	-	0	transcript_id "DNTX_00138470";transcript_type "protein_coding";transcript_biotype "protein_coding";gene_id "XLOC_017355";gene_name "ITSN2";class_code "j";oId "Esophagus-Muscularis_00200941";is.last "FALSE";is.first "FALSE";is.singleExon "FALSE"
chr2	transdecoder	CDS	24212650	24212748	.	-	0	transcript_id "DNTX_00138470";transcript_type "protein_coding";transcript_biotype "protein_coding";gene_id "XLOC_017355";gene_name "ITSN2";class_code "j";oId "Esophagus-Muscularis_00200941";is.last "FALSE";is.first "FALSE";is.singleExon "FALSE"
chr2	transdecoder	CDS	24216049	24216232	.	-	1	transcript_id "DNTX_00138470";transcript_type "protein_coding";transcript_biotype "protein_coding";gene_id "XLOC_017355";gene_name "ITSN2";class_code "j";oId "Esophagus-Muscularis_00200941";is.last "FALSE";is.first "FALSE";is.singleExon "FALSE"
chr2	transdecoder	CDS	24217907	24218013	.	-	0	transcript_id "DNTX_00138470";transcript_type "protein_coding";transcript_biotype "protein_coding";gene_id "XLOC_017355";gene_name "ITSN2";class_code "j";oId "Esophagus-Muscularis_00200941";is.last "FALSE";is.first "FALSE";is.singleExon "FALSE"
chr2	transdecoder	CDS	24220945	24221066	.	-	2	transcript_id "DNTX_00138470";transcript_type "protein_coding";transcript_biotype "protein_coding";gene_id "XLOC_017355";gene_name "ITSN2";class_code "j";oId "Esophagus-Muscularis_00200941";is.last "FALSE";is.first "FALSE";is.singleExon "FALSE"
chr2	transdecoder	CDS	24246129	24246320	.	-	2	transcript_id "DNTX_00138470";transcript_type "protein_coding";transcript_biotype "protein_coding";gene_id "XLOC_017355";gene_name "ITSN2";class_code "j";oId "Esophagus-Muscularis_00200941";is.last "FALSE";is.first "FALSE";is.singleExon "FALSE"
chr2	transdecoder	CDS	24246797	24246893	.	-	0	transcript_id "DNTX_00138470";transcript_type "protein_coding";transcript_biotype "protein_coding";gene_id "XLOC_017355";gene_name "ITSN2";class_code "j";oId "Esophagus-Muscularis_00200941";is.last "FALSE";is.first "FALSE";is.singleExon "FALSE"
chr2	transdecoder	CDS	24248629	24248750	.	-	2	transcript_id "DNTX_00138470";transcript_type "protein_coding";transcript_biotype "protein_coding";gene_id "XLOC_017355";gene_name "ITSN2";class_code "j";oId "Esophagus-Muscularis_00200941";is.last "FALSE";is.first "FALSE";is.singleExon "FALSE"
chr2	transdecoder	CDS	24248837	24248882	.	-	0	transcript_id "DNTX_00138470";transcript_type "protein_coding";transcript_biotype "protein_coding";gene_id "XLOC_017355";gene_name "ITSN2";class_code "j";oId "Esophagus-Muscularis_00200941";is.last "FALSE";is.first "FALSE";is.singleExon "FALSE"
chr2	transdecoder	CDS	24252345	24252511	.	-	2	transcript_id "DNTX_00138470";transcript_type "protein_coding";transcript_biotype "protein_coding";gene_id "XLOC_017355";gene_name "ITSN2";class_code "j";oId "Esophagus-Muscularis_00200941";is.last "FALSE";is.first "FALSE";is.singleExon "FALSE"
chr2	transdecoder	CDS	24254367	24254431	.	-	1	transcript_id "DNTX_00138470";transcript_type "protein_coding";transcript_biotype "protein_coding";gene_id "XLOC_017355";gene_name "ITSN2";class_code "j";oId "Esophagus-Muscularis_00200941";is.last "FALSE";is.first "FALSE";is.singleExon "FALSE"
chr2	transdecoder	CDS	24257888	24258093	.	-	0	transcript_id "DNTX_00138470";transcript_type "protein_coding";transcript_biotype "protein_coding";gene_id "XLOC_017355";gene_name "ITSN2";class_code "j";oId "Esophagus-Muscularis_00200941";is.last "FALSE";is.first "FALSE";is.singleExon "FALSE"
chr2	transdecoder	CDS	24261106	24261250	.	-	1	transcript_id "DNTX_00138470";transcript_type "protein_coding";transcript_biotype "protein_coding";gene_id "XLOC_017355";gene_name "ITSN2";class_code "j";oId "Esophagus-Muscularis_00200941";is.last "FALSE";is.first "FALSE";is.singleExon "FALSE"
chr2	transdecoder	CDS	24261561	24261742	.	-	0	transcript_id "DNTX_00138470";transcript_type "protein_coding";transcript_biotype "protein_coding";gene_id "XLOC_017355";gene_name "ITSN2";class_code "j";oId "Esophagus-Muscularis_00200941";is.last "FALSE";is.first "FALSE";is.singleExon "FALSE"
chr2	transdecoder	CDS	24270671	24270768	.	-	2	transcript_id "DNTX_00138470";transcript_type "protein_coding";transcript_biotype "protein_coding";gene_id "XLOC_017355";gene_name "ITSN2";class_code "j";oId "Esophagus-Muscularis_00200941";is.last "FALSE";is.first "FALSE";is.singleExon "FALSE"
chr2	transdecoder	CDS	24271805	24271941	.	-	1	transcript_id "DNTX_00138470";transcript_type "protein_coding";transcript_biotype "protein_coding";gene_id "XLOC_017355";gene_name "ITSN2";class_code "j";oId "Esophagus-Muscularis_00200941";is.last "FALSE";is.first "FALSE";is.singleExon "FALSE"
chr2	transdecoder	CDS	24275713	24275849	.	-	0	transcript_id "DNTX_00138470";transcript_type "protein_coding";transcript_biotype "protein_coding";gene_id "XLOC_017355";gene_name "ITSN2";class_code "j";oId "Esophagus-Muscularis_00200941";is.last "FALSE";is.first "FALSE";is.singleExon "FALSE"
chr2	transdecoder	CDS	24286212	24286351	.	-	2	transcript_id "DNTX_00138470";transcript_type "protein_coding";transcript_biotype "protein_coding";gene_id "XLOC_017355";gene_name "ITSN2";class_code "j";oId "Esophagus-Muscularis_00200941";is.last "FALSE";is.first "FALSE";is.singleExon "FALSE"
chr2	transdecoder	CDS	24293688	24293775	.	-	0	transcript_id "DNTX_00138470";transcript_type "protein_coding";transcript_biotype "protein_coding";gene_id "XLOC_017355";gene_name "ITSN2";class_code "j";oId "Esophagus-Muscularis_00200941";is.last "FALSE";is.first "FALSE";is.singleExon "FALSE"
chr2	transdecoder	CDS	24295664	24295804	.	-	0	transcript_id "DNTX_00138470";transcript_type "protein_coding";transcript_biotype "protein_coding";gene_id "XLOC_017355";gene_name "ITSN2";class_code "j";oId "Esophagus-Muscularis_00200941";is.last "FALSE";is.first "FALSE";is.singleExon "FALSE"
chr2	transdecoder	CDS	24298665	24298814	.	-	0	transcript_id "DNTX_00138470";transcript_type "protein_coding";transcript_biotype "protein_coding";gene_id "XLOC_017355";gene_name "ITSN2";class_code "j";oId "Esophagus-Muscularis_00200941";is.last "FALSE";is.first "FALSE";is.singleExon "FALSE"
chr2	transdecoder	CDS	24299909	24300171	.	-	2	transcript_id "DNTX_00138470";transcript_type "protein_coding";transcript_biotype "protein_coding";gene_id "XLOC_017355";gene_name "ITSN2";class_code "j";oId "Esophagus-Muscularis_00200941";is.last "FALSE";is.first "FALSE";is.singleExon "FALSE"
chr2	transdecoder	CDS	24301154	24301239	.	-	1	transcript_id "DNTX_00138470";transcript_type "protein_coding";transcript_biotype "protein_coding";gene_id "XLOC_017355";gene_name "ITSN2";class_code "j";oId "Esophagus-Muscularis_00200941";is.last "FALSE";is.first "FALSE";is.singleExon "FALSE"
chr2	transdecoder	CDS	24301965	24302102	.	-	1	transcript_id "DNTX_00138470";transcript_type "protein_coding";transcript_biotype "protein_coding";gene_id "XLOC_017355";gene_name "ITSN2";class_code "j";oId "Esophagus-Muscularis_00200941";is.last "FALSE";is.first "FALSE";is.singleExon "FALSE"
chr2	transdecoder	CDS	24303799	24303862	.	-	2	transcript_id "DNTX_00138470";transcript_type "protein_coding";transcript_biotype "protein_coding";gene_id "XLOC_017355";gene_name "ITSN2";class_code "j";oId "Esophagus-Muscularis_00200941";is.last "FALSE";is.first "FALSE";is.singleExon "FALSE"
chr2	transdecoder	CDS	24308617	24308756	.	-	1	transcript_id "DNTX_00138470";transcript_type "protein_coding";transcript_biotype "protein_coding";gene_id "XLOC_017355";gene_name "ITSN2";class_code "j";oId "Esophagus-Muscularis_00200941";is.last "FALSE";is.first "FALSE";is.singleExon "FALSE"
chr2	transdecoder	CDS	24310284	24310380	.	-	2	transcript_id "DNTX_00138470";transcript_type "protein_coding";transcript_biotype "protein_coding";gene_id "XLOC_017355";gene_name "ITSN2";class_code "j";oId "Esophagus-Muscularis_00200941";is.last "FALSE";is.first "FALSE";is.singleExon "FALSE"
chr2	transdecoder	CDS	24310489	24310692	.	-	2	transcript_id "DNTX_00138470";transcript_type "protein_coding";transcript_biotype "protein_coding";gene_id "XLOC_017355";gene_name "ITSN2";class_code "j";oId "Esophagus-Muscularis_00200941";is.last "FALSE";is.first "FALSE";is.singleExon "FALSE"
chr2	transdecoder	CDS	24312212	24312375	.	-	1	transcript_id "DNTX_00138470";transcript_type "protein_coding";transcript_biotype "protein_coding";gene_id "XLOC_017355";gene_name "ITSN2";class_code "j";oId "Esophagus-Muscularis_00200941";is.last "FALSE";is.first "FALSE";is.singleExon "FALSE"
chr2	transdecoder	CDS	24313460	24313523	.	-	2	transcript_id "DNTX_00138470";transcript_type "protein_coding";transcript_biotype "protein_coding";gene_id "XLOC_017355";gene_name "ITSN2";class_code "j";oId "Esophagus-Muscularis_00200941";is.last "FALSE";is.first "FALSE";is.singleExon "FALSE"
chr2	transdecoder	CDS	24315132	24315224	.	-	2	transcript_id "DNTX_00138470";transcript_type "protein_coding";transcript_biotype "protein_coding";gene_id "XLOC_017355";gene_name "ITSN2";class_code "j";oId "Esophagus-Muscularis_00200941";is.last "FALSE";is.first "FALSE";is.singleExon "FALSE"
chr2	transdecoder	CDS	24328052	24328082	.	-	0	transcript_id "DNTX_00138470";transcript_type "protein_coding";transcript_biotype "protein_coding";gene_id "XLOC_017355";gene_name "ITSN2";class_code "j";oId "Esophagus-Muscularis_00200941";is.last "FALSE";is.first "FALSE";is.singleExon "FALSE"
chr2	transdecoder	stop_codon	24203626	24203628	.	-	2	transcript_id "DNTX_00138470";transcript_type "protein_coding";transcript_biotype "protein_coding";gene_id "XLOC_017355";gene_name "ITSN2";class_code "j";oId "Esophagus-Muscularis_00200941";is.last "FALSE";is.first "FALSE";is.singleExon "FALSE"
chr2	transdecoder	three_prime_UTR	24201072	24203625	.	-	.	transcript_id "DNTX_00138470";transcript_type "protein_coding";transcript_biotype "protein_coding";gene_id "XLOC_017355";gene_name "ITSN2";class_code "j";oId "Esophagus-Muscularis_00200941";is.last "FALSE";is.first "FALSE";is.singleExon "FALSE"
chr2	transdecoder	transcript	24202860	24270915	.	-	.	transcript_id "DNTX_00152790";transcript_type "protein_coding";transcript_biotype "protein_coding";gene_id "XLOC_017355";gene_name "ITSN2";class_code "j";oId "Spleen_00246442";is.last "FALSE";is.first "FALSE";is.singleExon "FALSE"
chr2	transdecoder	exon	24202860	24203783	.	-	.	transcript_id "DNTX_00152790";transcript_type "protein_coding";transcript_biotype "protein_coding";exon_number "21";gene_id "XLOC_017355";gene_name "ITSN2";class_code "j";oId "Spleen_00246442";is.last "TRUE";novel_exon_id "nvl_exon112782";novel_exon_type "A5SS";is.first "FALSE";is.singleExon "FALSE"
chr2	transdecoder	exon	24204245	24204418	.	-	.	transcript_id "DNTX_00152790";transcript_type "protein_coding";transcript_biotype "protein_coding";exon_number "20";gene_id "XLOC_017355";gene_name "ITSN2";class_code "j";oId "Spleen_00246442";is.last "FALSE";is.first "FALSE";is.singleExon "FALSE"
chr2	transdecoder	exon	24205214	24205297	.	-	.	transcript_id "DNTX_00152790";transcript_type "protein_coding";transcript_biotype "protein_coding";exon_number "19";gene_id "XLOC_017355";gene_name "ITSN2";class_code "j";oId "Spleen_00246442";is.last "FALSE";is.first "FALSE";is.singleExon "FALSE"
chr2	transdecoder	exon	24208237	24208319	.	-	.	transcript_id "DNTX_00152790";transcript_type "protein_coding";transcript_biotype "protein_coding";exon_number "18";gene_id "XLOC_017355";gene_name "ITSN2";class_code "j";oId "Spleen_00246442";is.last "FALSE";is.first "FALSE";is.singleExon "FALSE"
chr2	transdecoder	exon	24209100	24209221	.	-	.	transcript_id "DNTX_00152790";transcript_type "protein_coding";transcript_biotype "protein_coding";exon_number "17";gene_id "XLOC_017355";gene_name "ITSN2";class_code "j";oId "Spleen_00246442";is.last "FALSE";is.first "FALSE";is.singleExon "FALSE"
chr2	transdecoder	exon	24209818	24210033	.	-	.	transcript_id "DNTX_00152790";transcript_type "protein_coding";transcript_biotype "protein_coding";exon_number "16";gene_id "XLOC_017355";gene_name "ITSN2";class_code "j";oId "Spleen_00246442";is.last "FALSE";is.first "FALSE";is.singleExon "FALSE"
chr2	transdecoder	exon	24210780	24210947	.	-	.	transcript_id "DNTX_00152790";transcript_type "protein_coding";transcript_biotype "protein_coding";exon_number "15";gene_id "XLOC_017355";gene_name "ITSN2";class_code "j";oId "Spleen_00246442";is.last "FALSE";is.first "FALSE";is.singleExon "FALSE"
chr2	transdecoder	exon	24212650	24212748	.	-	.	transcript_id "DNTX_00152790";transcript_type "protein_coding";transcript_biotype "protein_coding";exon_number "14";gene_id "XLOC_017355";gene_name "ITSN2";class_code "j";oId "Spleen_00246442";is.last "FALSE";is.first "FALSE";is.singleExon "FALSE"
chr2	transdecoder	exon	24216049	24216232	.	-	.	transcript_id "DNTX_00152790";transcript_type "protein_coding";transcript_biotype "protein_coding";exon_number "13";gene_id "XLOC_017355";gene_name "ITSN2";class_code "j";oId "Spleen_00246442";is.last "FALSE";is.first "FALSE";is.singleExon "FALSE"
chr2	transdecoder	exon	24217907	24218013	.	-	.	transcript_id "DNTX_00152790";transcript_type "protein_coding";transcript_biotype "protein_coding";exon_number "12";gene_id "XLOC_017355";gene_name "ITSN2";class_code "j";oId "Spleen_00246442";is.last "FALSE";is.first "FALSE";is.singleExon "FALSE"
chr2	transdecoder	exon	24220945	24221066	.	-	.	transcript_id "DNTX_00152790";transcript_type "protein_coding";transcript_biotype "protein_coding";exon_number "11";gene_id "XLOC_017355";gene_name "ITSN2";class_code "j";oId "Spleen_00246442";is.last "FALSE";is.first "FALSE";is.singleExon "FALSE"
chr2	transdecoder	exon	24246129	24246320	.	-	.	transcript_id "DNTX_00152790";transcript_type "protein_coding";transcript_biotype "protein_coding";exon_number "10";gene_id "XLOC_017355";gene_name "ITSN2";class_code "j";oId "Spleen_00246442";is.last "FALSE";is.first "FALSE";is.singleExon "FALSE"
chr2	transdecoder	exon	24246797	24246893	.	-	.	transcript_id "DNTX_00152790";transcript_type "protein_coding";transcript_biotype "protein_coding";exon_number "9";gene_id "XLOC_017355";gene_name "ITSN2";class_code "j";oId "Spleen_00246442";is.last "FALSE";is.first "FALSE";is.singleExon "FALSE"
chr2	transdecoder	exon	24248629	24248750	.	-	.	transcript_id "DNTX_00152790";transcript_type "protein_coding";transcript_biotype "protein_coding";exon_number "8";gene_id "XLOC_017355";gene_name "ITSN2";class_code "j";oId "Spleen_00246442";is.last "FALSE";is.first "FALSE";is.singleExon "FALSE"
chr2	transdecoder	exon	24248837	24248882	.	-	.	transcript_id "DNTX_00152790";transcript_type "protein_coding";transcript_biotype "protein_coding";exon_number "7";gene_id "XLOC_017355";gene_name "ITSN2";class_code "j";oId "Spleen_00246442";is.last "FALSE";is.first "FALSE";is.singleExon "FALSE"
chr2	transdecoder	exon	24252345	24252511	.	-	.	transcript_id "DNTX_00152790";transcript_type "protein_coding";transcript_biotype "protein_coding";exon_number "6";gene_id "XLOC_017355";gene_name "ITSN2";class_code "j";oId "Spleen_00246442";is.last "FALSE";is.first "FALSE";is.singleExon "FALSE"
chr2	transdecoder	exon	24254367	24254431	.	-	.	transcript_id "DNTX_00152790";transcript_type "protein_coding";transcript_biotype "protein_coding";exon_number "5";gene_id "XLOC_017355";gene_name "ITSN2";class_code "j";oId "Spleen_00246442";is.last "FALSE";is.first "FALSE";is.singleExon "FALSE"
chr2	transdecoder	exon	24257888	24258093	.	-	.	transcript_id "DNTX_00152790";transcript_type "protein_coding";transcript_biotype "protein_coding";exon_number "4";gene_id "XLOC_017355";gene_name "ITSN2";class_code "j";oId "Spleen_00246442";is.last "FALSE";is.first "FALSE";is.singleExon "FALSE"
chr2	transdecoder	exon	24261106	24261250	.	-	.	transcript_id "DNTX_00152790";transcript_type "protein_coding";transcript_biotype "protein_coding";exon_number "3";gene_id "XLOC_017355";gene_name "ITSN2";class_code "j";oId "Spleen_00246442";is.last "FALSE";is.first "FALSE";is.singleExon "FALSE"
chr2	transdecoder	exon	24261561	24261742	.	-	.	transcript_id "DNTX_00152790";transcript_type "protein_coding";transcript_biotype "protein_coding";exon_number "2";gene_id "XLOC_017355";gene_name "ITSN2";class_code "j";oId "Spleen_00246442";is.last "FALSE";is.first "FALSE";is.singleExon "FALSE"
chr2	transdecoder	exon	24270671	24270915	.	-	.	transcript_id "DNTX_00152790";transcript_type "protein_coding";transcript_biotype "protein_coding";exon_number "1";gene_id "XLOC_017355";gene_name "ITSN2";class_code "j";oId "Spleen_00246442";is.last "FALSE";novel_exon_id "nvl_exon112783";novel_exon_type "A3SS";is.first "TRUE";is.singleExon "FALSE"
chr2	transdecoder	five_prime_UTR	24270815	24270915	.	-	.	transcript_id "DNTX_00152790";transcript_type "protein_coding";transcript_biotype "protein_coding";gene_id "XLOC_017355";gene_name "ITSN2";class_code "j";oId "Spleen_00246442";is.last "FALSE";is.first "FALSE";is.singleExon "FALSE"
chr2	transdecoder	start_codon	24270812	24270814	.	-	2	transcript_id "DNTX_00152790";transcript_type "protein_coding";transcript_biotype "protein_coding";gene_id "XLOC_017355";gene_name "ITSN2";class_code "j";oId "Spleen_00246442";is.last "FALSE";is.first "FALSE";is.singleExon "FALSE"
chr2	transdecoder	CDS	24203629	24203783	.	-	2	transcript_id "DNTX_00152790";transcript_type "protein_coding";transcript_biotype "protein_coding";gene_id "XLOC_017355";gene_name "ITSN2";class_code "j";oId "Spleen_00246442";is.last "FALSE";is.first "FALSE";is.singleExon "FALSE"
chr2	transdecoder	CDS	24204245	24204418	.	-	2	transcript_id "DNTX_00152790";transcript_type "protein_coding";transcript_biotype "protein_coding";gene_id "XLOC_017355";gene_name "ITSN2";class_code "j";oId "Spleen_00246442";is.last "FALSE";is.first "FALSE";is.singleExon "FALSE"
chr2	transdecoder	CDS	24205214	24205297	.	-	2	transcript_id "DNTX_00152790";transcript_type "protein_coding";transcript_biotype "protein_coding";gene_id "XLOC_017355";gene_name "ITSN2";class_code "j";oId "Spleen_00246442";is.last "FALSE";is.first "FALSE";is.singleExon "FALSE"
chr2	transdecoder	CDS	24208237	24208319	.	-	1	transcript_id "DNTX_00152790";transcript_type "protein_coding";transcript_biotype "protein_coding";gene_id "XLOC_017355";gene_name "ITSN2";class_code "j";oId "Spleen_00246442";is.last "FALSE";is.first "FALSE";is.singleExon "FALSE"
chr2	transdecoder	CDS	24209100	24209221	.	-	0	transcript_id "DNTX_00152790";transcript_type "protein_coding";transcript_biotype "protein_coding";gene_id "XLOC_017355";gene_name "ITSN2";class_code "j";oId "Spleen_00246442";is.last "FALSE";is.first "FALSE";is.singleExon "FALSE"
chr2	transdecoder	CDS	24209818	24210033	.	-	0	transcript_id "DNTX_00152790";transcript_type "protein_coding";transcript_biotype "protein_coding";gene_id "XLOC_017355";gene_name "ITSN2";class_code "j";oId "Spleen_00246442";is.last "FALSE";is.first "FALSE";is.singleExon "FALSE"
chr2	transdecoder	CDS	24210780	24210947	.	-	0	transcript_id "DNTX_00152790";transcript_type "protein_coding";transcript_biotype "protein_coding";gene_id "XLOC_017355";gene_name "ITSN2";class_code "j";oId "Spleen_00246442";is.last "FALSE";is.first "FALSE";is.singleExon "FALSE"
chr2	transdecoder	CDS	24212650	24212748	.	-	0	transcript_id "DNTX_00152790";transcript_type "protein_coding";transcript_biotype "protein_coding";gene_id "XLOC_017355";gene_name "ITSN2";class_code "j";oId "Spleen_00246442";is.last "FALSE";is.first "FALSE";is.singleExon "FALSE"
chr2	transdecoder	CDS	24216049	24216232	.	-	1	transcript_id "DNTX_00152790";transcript_type "protein_coding";transcript_biotype "protein_coding";gene_id "XLOC_017355";gene_name "ITSN2";class_code "j";oId "Spleen_00246442";is.last "FALSE";is.first "FALSE";is.singleExon "FALSE"
chr2	transdecoder	CDS	24217907	24218013	.	-	0	transcript_id "DNTX_00152790";transcript_type "protein_coding";transcript_biotype "protein_coding";gene_id "XLOC_017355";gene_name "ITSN2";class_code "j";oId "Spleen_00246442";is.last "FALSE";is.first "FALSE";is.singleExon "FALSE"
chr2	transdecoder	CDS	24220945	24221066	.	-	2	transcript_id "DNTX_00152790";transcript_type "protein_coding";transcript_biotype "protein_coding";gene_id "XLOC_017355";gene_name "ITSN2";class_code "j";oId "Spleen_00246442";is.last "FALSE";is.first "FALSE";is.singleExon "FALSE"
chr2	transdecoder	CDS	24246129	24246320	.	-	2	transcript_id "DNTX_00152790";transcript_type "protein_coding";transcript_biotype "protein_coding";gene_id "XLOC_017355";gene_name "ITSN2";class_code "j";oId "Spleen_00246442";is.last "FALSE";is.first "FALSE";is.singleExon "FALSE"
chr2	transdecoder	CDS	24246797	24246893	.	-	0	transcript_id "DNTX_00152790";transcript_type "protein_coding";transcript_biotype "protein_coding";gene_id "XLOC_017355";gene_name "ITSN2";class_code "j";oId "Spleen_00246442";is.last "FALSE";is.first "FALSE";is.singleExon "FALSE"
chr2	transdecoder	CDS	24248629	24248750	.	-	2	transcript_id "DNTX_00152790";transcript_type "protein_coding";transcript_biotype "protein_coding";gene_id "XLOC_017355";gene_name "ITSN2";class_code "j";oId "Spleen_00246442";is.last "FALSE";is.first "FALSE";is.singleExon "FALSE"
chr2	transdecoder	CDS	24248837	24248882	.	-	0	transcript_id "DNTX_00152790";transcript_type "protein_coding";transcript_biotype "protein_coding";gene_id "XLOC_017355";gene_name "ITSN2";class_code "j";oId "Spleen_00246442";is.last "FALSE";is.first "FALSE";is.singleExon "FALSE"
chr2	transdecoder	CDS	24252345	24252511	.	-	2	transcript_id "DNTX_00152790";transcript_type "protein_coding";transcript_biotype "protein_coding";gene_id "XLOC_017355";gene_name "ITSN2";class_code "j";oId "Spleen_00246442";is.last "FALSE";is.first "FALSE";is.singleExon "FALSE"
chr2	transdecoder	CDS	24254367	24254431	.	-	1	transcript_id "DNTX_00152790";transcript_type "protein_coding";transcript_biotype "protein_coding";gene_id "XLOC_017355";gene_name "ITSN2";class_code "j";oId "Spleen_00246442";is.last "FALSE";is.first "FALSE";is.singleExon "FALSE"
chr2	transdecoder	CDS	24257888	24258093	.	-	0	transcript_id "DNTX_00152790";transcript_type "protein_coding";transcript_biotype "protein_coding";gene_id "XLOC_017355";gene_name "ITSN2";class_code "j";oId "Spleen_00246442";is.last "FALSE";is.first "FALSE";is.singleExon "FALSE"
chr2	transdecoder	CDS	24261106	24261250	.	-	1	transcript_id "DNTX_00152790";transcript_type "protein_coding";transcript_biotype "protein_coding";gene_id "XLOC_017355";gene_name "ITSN2";class_code "j";oId "Spleen_00246442";is.last "FALSE";is.first "FALSE";is.singleExon "FALSE"
chr2	transdecoder	CDS	24261561	24261742	.	-	0	transcript_id "DNTX_00152790";transcript_type "protein_coding";transcript_biotype "protein_coding";gene_id "XLOC_017355";gene_name "ITSN2";class_code "j";oId "Spleen_00246442";is.last "FALSE";is.first "FALSE";is.singleExon "FALSE"
chr2	transdecoder	CDS	24270671	24270814	.	-	0	transcript_id "DNTX_00152790";transcript_type "protein_coding";transcript_biotype "protein_coding";gene_id "XLOC_017355";gene_name "ITSN2";class_code "j";oId "Spleen_00246442";is.last "FALSE";is.first "FALSE";is.singleExon "FALSE"
chr2	transdecoder	stop_codon	24203626	24203628	.	-	2	transcript_id "DNTX_00152790";transcript_type "protein_coding";transcript_biotype "protein_coding";gene_id "XLOC_017355";gene_name "ITSN2";class_code "j";oId "Spleen_00246442";is.last "FALSE";is.first "FALSE";is.singleExon "FALSE"
chr2	transdecoder	three_prime_UTR	24202860	24203625	.	-	.	transcript_id "DNTX_00152790";transcript_type "protein_coding";transcript_biotype "protein_coding";gene_id "XLOC_017355";gene_name "ITSN2";class_code "j";oId "Spleen_00246442";is.last "FALSE";is.first "FALSE";is.singleExon "FALSE"
chr2	transdecoder	transcript	24202864	24205693	.	-	.	transcript_id "DNTX_00144397";transcript_type "protein_coding";transcript_biotype "protein_coding";gene_id "XLOC_017355";gene_name "ITSN2";class_code "=";oId "Lung_00220433";is.last "FALSE";is.first "FALSE";is.singleExon "FALSE"
chr2	transdecoder	exon	24202864	24204418	.	-	.	transcript_id "DNTX_00144397";transcript_type "protein_coding";transcript_biotype "protein_coding";exon_number "2";gene_id "XLOC_017355";gene_name "ITSN2";class_code "=";oId "Lung_00220433";is.last "TRUE";is.first "FALSE";is.singleExon "FALSE"
chr2	transdecoder	exon	24205214	24205693	.	-	.	transcript_id "DNTX_00144397";transcript_type "protein_coding";transcript_biotype "protein_coding";exon_number "1";gene_id "XLOC_017355";gene_name "ITSN2";class_code "=";oId "Lung_00220433";is.last "FALSE";is.first "TRUE";is.singleExon "FALSE"
chr2	transdecoder	five_prime_UTR	24205263	24205693	.	-	.	transcript_id "DNTX_00144397";transcript_type "protein_coding";transcript_biotype "protein_coding";gene_id "XLOC_017355";gene_name "ITSN2";class_code "=";oId "Lung_00220433";is.last "FALSE";is.first "FALSE";is.singleExon "FALSE"
chr2	transdecoder	start_codon	24205260	24205262	.	-	2	transcript_id "DNTX_00144397";transcript_type "protein_coding";transcript_biotype "protein_coding";gene_id "XLOC_017355";gene_name "ITSN2";class_code "=";oId "Lung_00220433";is.last "FALSE";is.first "FALSE";is.singleExon "FALSE"
chr2	transdecoder	CDS	24204180	24204418	.	-	2	transcript_id "DNTX_00144397";transcript_type "protein_coding";transcript_biotype "protein_coding";gene_id "XLOC_017355";gene_name "ITSN2";class_code "=";oId "Lung_00220433";is.last "FALSE";is.first "FALSE";is.singleExon "FALSE"
chr2	transdecoder	CDS	24205214	24205262	.	-	0	transcript_id "DNTX_00144397";transcript_type "protein_coding";transcript_biotype "protein_coding";gene_id "XLOC_017355";gene_name "ITSN2";class_code "=";oId "Lung_00220433";is.last "FALSE";is.first "FALSE";is.singleExon "FALSE"
chr2	transdecoder	stop_codon	24204177	24204179	.	-	2	transcript_id "DNTX_00144397";transcript_type "protein_coding";transcript_biotype "protein_coding";gene_id "XLOC_017355";gene_name "ITSN2";class_code "=";oId "Lung_00220433";is.last "FALSE";is.first "FALSE";is.singleExon "FALSE"
chr2	transdecoder	three_prime_UTR	24202864	24204176	.	-	.	transcript_id "DNTX_00144397";transcript_type "protein_coding";transcript_biotype "protein_coding";gene_id "XLOC_017355";gene_name "ITSN2";class_code "=";oId "Lung_00220433";is.last "FALSE";is.first "FALSE";is.singleExon "FALSE"
chr2	transdecoder	transcript	24202864	24328215	.	-	.	transcript_id "DNTX_00146433";transcript_type "protein_coding";transcript_biotype "protein_coding";gene_id "XLOC_017355";gene_name "ITSN2";class_code "j";oId "Thyroid_00221900";is.last "FALSE";is.first "FALSE";is.singleExon "FALSE"
chr2	transdecoder	exon	24202864	24203783	.	-	.	transcript_id "DNTX_00146433";transcript_type "protein_coding";transcript_biotype "protein_coding";exon_number "38";gene_id "XLOC_017355";gene_name "ITSN2";class_code "j";oId "Thyroid_00221900";is.last "TRUE";is.first "FALSE";is.singleExon "FALSE"
chr2	transdecoder	exon	24204245	24204418	.	-	.	transcript_id "DNTX_00146433";transcript_type "protein_coding";transcript_biotype "protein_coding";exon_number "37";gene_id "XLOC_017355";gene_name "ITSN2";class_code "j";oId "Thyroid_00221900";is.last "FALSE";is.first "FALSE";is.singleExon "FALSE"
chr2	transdecoder	exon	24205214	24205297	.	-	.	transcript_id "DNTX_00146433";transcript_type "protein_coding";transcript_biotype "protein_coding";exon_number "36";gene_id "XLOC_017355";gene_name "ITSN2";class_code "j";oId "Thyroid_00221900";is.last "FALSE";is.first "FALSE";is.singleExon "FALSE"
chr2	transdecoder	exon	24208237	24208319	.	-	.	transcript_id "DNTX_00146433";transcript_type "protein_coding";transcript_biotype "protein_coding";exon_number "35";gene_id "XLOC_017355";gene_name "ITSN2";class_code "j";oId "Thyroid_00221900";is.last "FALSE";is.first "FALSE";is.singleExon "FALSE"
chr2	transdecoder	exon	24209100	24209221	.	-	.	transcript_id "DNTX_00146433";transcript_type "protein_coding";transcript_biotype "protein_coding";exon_number "34";gene_id "XLOC_017355";gene_name "ITSN2";class_code "j";oId "Thyroid_00221900";is.last "FALSE";is.first "FALSE";is.singleExon "FALSE"
chr2	transdecoder	exon	24209818	24210033	.	-	.	transcript_id "DNTX_00146433";transcript_type "protein_coding";transcript_biotype "protein_coding";exon_number "33";gene_id "XLOC_017355";gene_name "ITSN2";class_code "j";oId "Thyroid_00221900";is.last "FALSE";is.first "FALSE";is.singleExon "FALSE"
chr2	transdecoder	exon	24210780	24210947	.	-	.	transcript_id "DNTX_00146433";transcript_type "protein_coding";transcript_biotype "protein_coding";exon_number "32";gene_id "XLOC_017355";gene_name "ITSN2";class_code "j";oId "Thyroid_00221900";is.last "FALSE";is.first "FALSE";is.singleExon "FALSE"
chr2	transdecoder	exon	24212650	24212748	.	-	.	transcript_id "DNTX_00146433";transcript_type "protein_coding";transcript_biotype "protein_coding";exon_number "31";gene_id "XLOC_017355";gene_name "ITSN2";class_code "j";oId "Thyroid_00221900";is.last "FALSE";is.first "FALSE";is.singleExon "FALSE"
chr2	transdecoder	exon	24216049	24216232	.	-	.	transcript_id "DNTX_00146433";transcript_type "protein_coding";transcript_biotype "protein_coding";exon_number "30";gene_id "XLOC_017355";gene_name "ITSN2";class_code "j";oId "Thyroid_00221900";is.last "FALSE";is.first "FALSE";is.singleExon "FALSE"
chr2	transdecoder	exon	24217907	24218013	.	-	.	transcript_id "DNTX_00146433";transcript_type "protein_coding";transcript_biotype "protein_coding";exon_number "29";gene_id "XLOC_017355";gene_name "ITSN2";class_code "j";oId "Thyroid_00221900";is.last "FALSE";is.first "FALSE";is.singleExon "FALSE"
chr2	transdecoder	exon	24220945	24221066	.	-	.	transcript_id "DNTX_00146433";transcript_type "protein_coding";transcript_biotype "protein_coding";exon_number "28";gene_id "XLOC_017355";gene_name "ITSN2";class_code "j";oId "Thyroid_00221900";is.last "FALSE";is.first "FALSE";is.singleExon "FALSE"
chr2	transdecoder	exon	24246129	24246320	.	-	.	transcript_id "DNTX_00146433";transcript_type "protein_coding";transcript_biotype "protein_coding";exon_number "27";gene_id "XLOC_017355";gene_name "ITSN2";class_code "j";oId "Thyroid_00221900";is.last "FALSE";is.first "FALSE";is.singleExon "FALSE"
chr2	transdecoder	exon	24246797	24246893	.	-	.	transcript_id "DNTX_00146433";transcript_type "protein_coding";transcript_biotype "protein_coding";exon_number "26";gene_id "XLOC_017355";gene_name "ITSN2";class_code "j";oId "Thyroid_00221900";is.last "FALSE";is.first "FALSE";is.singleExon "FALSE"
chr2	transdecoder	exon	24248629	24248750	.	-	.	transcript_id "DNTX_00146433";transcript_type "protein_coding";transcript_biotype "protein_coding";exon_number "25";gene_id "XLOC_017355";gene_name "ITSN2";class_code "j";oId "Thyroid_00221900";is.last "FALSE";is.first "FALSE";is.singleExon "FALSE"
chr2	transdecoder	exon	24248837	24248882	.	-	.	transcript_id "DNTX_00146433";transcript_type "protein_coding";transcript_biotype "protein_coding";exon_number "24";gene_id "XLOC_017355";gene_name "ITSN2";class_code "j";oId "Thyroid_00221900";is.last "FALSE";is.first "FALSE";is.singleExon "FALSE"
chr2	transdecoder	exon	24252345	24252511	.	-	.	transcript_id "DNTX_00146433";transcript_type "protein_coding";transcript_biotype "protein_coding";exon_number "23";gene_id "XLOC_017355";gene_name "ITSN2";class_code "j";oId "Thyroid_00221900";is.last "FALSE";is.first "FALSE";is.singleExon "FALSE"
chr2	transdecoder	exon	24254367	24254431	.	-	.	transcript_id "DNTX_00146433";transcript_type "protein_coding";transcript_biotype "protein_coding";exon_number "22";gene_id "XLOC_017355";gene_name "ITSN2";class_code "j";oId "Thyroid_00221900";is.last "FALSE";is.first "FALSE";is.singleExon "FALSE"
chr2	transdecoder	exon	24257888	24258093	.	-	.	transcript_id "DNTX_00146433";transcript_type "protein_coding";transcript_biotype "protein_coding";exon_number "21";gene_id "XLOC_017355";gene_name "ITSN2";class_code "j";oId "Thyroid_00221900";is.last "FALSE";is.first "FALSE";is.singleExon "FALSE"
chr2	transdecoder	exon	24261106	24261250	.	-	.	transcript_id "DNTX_00146433";transcript_type "protein_coding";transcript_biotype "protein_coding";exon_number "20";gene_id "XLOC_017355";gene_name "ITSN2";class_code "j";oId "Thyroid_00221900";is.last "FALSE";is.first "FALSE";is.singleExon "FALSE"
chr2	transdecoder	exon	24261561	24261742	.	-	.	transcript_id "DNTX_00146433";transcript_type "protein_coding";transcript_biotype "protein_coding";exon_number "19";gene_id "XLOC_017355";gene_name "ITSN2";class_code "j";oId "Thyroid_00221900";is.last "FALSE";is.first "FALSE";is.singleExon "FALSE"
chr2	transdecoder	exon	24270671	24270768	.	-	.	transcript_id "DNTX_00146433";transcript_type "protein_coding";transcript_biotype "protein_coding";exon_number "18";gene_id "XLOC_017355";gene_name "ITSN2";class_code "j";oId "Thyroid_00221900";is.last "FALSE";is.first "FALSE";is.singleExon "FALSE"
chr2	transdecoder	exon	24271805	24271941	.	-	.	transcript_id "DNTX_00146433";transcript_type "protein_coding";transcript_biotype "protein_coding";exon_number "17";gene_id "XLOC_017355";gene_name "ITSN2";class_code "j";oId "Thyroid_00221900";is.last "FALSE";is.first "FALSE";is.singleExon "FALSE"
chr2	transdecoder	exon	24275713	24275849	.	-	.	transcript_id "DNTX_00146433";transcript_type "protein_coding";transcript_biotype "protein_coding";exon_number "16";gene_id "XLOC_017355";gene_name "ITSN2";class_code "j";oId "Thyroid_00221900";is.last "FALSE";is.first "FALSE";is.singleExon "FALSE"
chr2	transdecoder	exon	24286212	24286351	.	-	.	transcript_id "DNTX_00146433";transcript_type "protein_coding";transcript_biotype "protein_coding";exon_number "15";gene_id "XLOC_017355";gene_name "ITSN2";class_code "j";oId "Thyroid_00221900";is.last "FALSE";is.first "FALSE";is.singleExon "FALSE"
chr2	transdecoder	exon	24293688	24293775	.	-	.	transcript_id "DNTX_00146433";transcript_type "protein_coding";transcript_biotype "protein_coding";exon_number "14";gene_id "XLOC_017355";gene_name "ITSN2";class_code "j";oId "Thyroid_00221900";is.last "FALSE";is.first "FALSE";is.singleExon "FALSE"
chr2	transdecoder	exon	24295664	24295804	.	-	.	transcript_id "DNTX_00146433";transcript_type "protein_coding";transcript_biotype "protein_coding";exon_number "13";gene_id "XLOC_017355";gene_name "ITSN2";class_code "j";oId "Thyroid_00221900";is.last "FALSE";is.first "FALSE";is.singleExon "FALSE"
chr2	transdecoder	exon	24298665	24298814	.	-	.	transcript_id "DNTX_00146433";transcript_type "protein_coding";transcript_biotype "protein_coding";exon_number "12";gene_id "XLOC_017355";gene_name "ITSN2";class_code "j";oId "Thyroid_00221900";is.last "FALSE";is.first "FALSE";is.singleExon "FALSE"
chr2	transdecoder	exon	24299909	24300171	.	-	.	transcript_id "DNTX_00146433";transcript_type "protein_coding";transcript_biotype "protein_coding";exon_number "11";gene_id "XLOC_017355";gene_name "ITSN2";class_code "j";oId "Thyroid_00221900";is.last "FALSE";is.first "FALSE";is.singleExon "FALSE"
chr2	transdecoder	exon	24301154	24301239	.	-	.	transcript_id "DNTX_00146433";transcript_type "protein_coding";transcript_biotype "protein_coding";exon_number "10";gene_id "XLOC_017355";gene_name "ITSN2";class_code "j";oId "Thyroid_00221900";is.last "FALSE";is.first "FALSE";is.singleExon "FALSE"
chr2	transdecoder	exon	24301965	24302102	.	-	.	transcript_id "DNTX_00146433";transcript_type "protein_coding";transcript_biotype "protein_coding";exon_number "9";gene_id "XLOC_017355";gene_name "ITSN2";class_code "j";oId "Thyroid_00221900";is.last "FALSE";is.first "FALSE";is.singleExon "FALSE"
chr2	transdecoder	exon	24303799	24303862	.	-	.	transcript_id "DNTX_00146433";transcript_type "protein_coding";transcript_biotype "protein_coding";exon_number "8";gene_id "XLOC_017355";gene_name "ITSN2";class_code "j";oId "Thyroid_00221900";is.last "FALSE";is.first "FALSE";is.singleExon "FALSE"
chr2	transdecoder	exon	24308617	24308756	.	-	.	transcript_id "DNTX_00146433";transcript_type "protein_coding";transcript_biotype "protein_coding";exon_number "7";gene_id "XLOC_017355";gene_name "ITSN2";class_code "j";oId "Thyroid_00221900";is.last "FALSE";is.first "FALSE";is.singleExon "FALSE"
chr2	transdecoder	exon	24310284	24310380	.	-	.	transcript_id "DNTX_00146433";transcript_type "protein_coding";transcript_biotype "protein_coding";exon_number "6";gene_id "XLOC_017355";gene_name "ITSN2";class_code "j";oId "Thyroid_00221900";is.last "FALSE";is.first "FALSE";is.singleExon "FALSE"
chr2	transdecoder	exon	24310489	24310692	.	-	.	transcript_id "DNTX_00146433";transcript_type "protein_coding";transcript_biotype "protein_coding";exon_number "5";gene_id "XLOC_017355";gene_name "ITSN2";class_code "j";oId "Thyroid_00221900";is.last "FALSE";is.first "FALSE";is.singleExon "FALSE"
chr2	transdecoder	exon	24312212	24312375	.	-	.	transcript_id "DNTX_00146433";transcript_type "protein_coding";transcript_biotype "protein_coding";exon_number "4";gene_id "XLOC_017355";gene_name "ITSN2";class_code "j";oId "Thyroid_00221900";is.last "FALSE";is.first "FALSE";is.singleExon "FALSE"
chr2	transdecoder	exon	24313460	24313523	.	-	.	transcript_id "DNTX_00146433";transcript_type "protein_coding";transcript_biotype "protein_coding";exon_number "3";gene_id "XLOC_017355";gene_name "ITSN2";class_code "j";oId "Thyroid_00221900";is.last "FALSE";is.first "FALSE";is.singleExon "FALSE"
chr2	transdecoder	exon	24315132	24315224	.	-	.	transcript_id "DNTX_00146433";transcript_type "protein_coding";transcript_biotype "protein_coding";exon_number "2";gene_id "XLOC_017355";gene_name "ITSN2";class_code "j";oId "Thyroid_00221900";is.last "FALSE";is.first "FALSE";is.singleExon "FALSE"
chr2	transdecoder	exon	24328052	24328215	.	-	.	transcript_id "DNTX_00146433";transcript_type "protein_coding";transcript_biotype "protein_coding";exon_number "1";gene_id "XLOC_017355";gene_name "ITSN2";class_code "j";oId "Thyroid_00221900";is.last "FALSE";novel_exon_id "nvl_exon112784";novel_exon_type "A3SS";is.first "TRUE";is.singleExon "FALSE"
chr2	transdecoder	five_prime_UTR	24328083	24328215	.	-	.	transcript_id "DNTX_00146433";transcript_type "protein_coding";transcript_biotype "protein_coding";gene_id "XLOC_017355";gene_name "ITSN2";class_code "j";oId "Thyroid_00221900";is.last "FALSE";is.first "FALSE";is.singleExon "FALSE"
chr2	transdecoder	start_codon	24328080	24328082	.	-	2	transcript_id "DNTX_00146433";transcript_type "protein_coding";transcript_biotype "protein_coding";gene_id "XLOC_017355";gene_name "ITSN2";class_code "j";oId "Thyroid_00221900";is.last "FALSE";is.first "FALSE";is.singleExon "FALSE"
chr2	transdecoder	CDS	24203629	24203783	.	-	2	transcript_id "DNTX_00146433";transcript_type "protein_coding";transcript_biotype "protein_coding";gene_id "XLOC_017355";gene_name "ITSN2";class_code "j";oId "Thyroid_00221900";is.last "FALSE";is.first "FALSE";is.singleExon "FALSE"
chr2	transdecoder	CDS	24204245	24204418	.	-	2	transcript_id "DNTX_00146433";transcript_type "protein_coding";transcript_biotype "protein_coding";gene_id "XLOC_017355";gene_name "ITSN2";class_code "j";oId "Thyroid_00221900";is.last "FALSE";is.first "FALSE";is.singleExon "FALSE"
chr2	transdecoder	CDS	24205214	24205297	.	-	2	transcript_id "DNTX_00146433";transcript_type "protein_coding";transcript_biotype "protein_coding";gene_id "XLOC_017355";gene_name "ITSN2";class_code "j";oId "Thyroid_00221900";is.last "FALSE";is.first "FALSE";is.singleExon "FALSE"
chr2	transdecoder	CDS	24208237	24208319	.	-	1	transcript_id "DNTX_00146433";transcript_type "protein_coding";transcript_biotype "protein_coding";gene_id "XLOC_017355";gene_name "ITSN2";class_code "j";oId "Thyroid_00221900";is.last "FALSE";is.first "FALSE";is.singleExon "FALSE"
chr2	transdecoder	CDS	24209100	24209221	.	-	0	transcript_id "DNTX_00146433";transcript_type "protein_coding";transcript_biotype "protein_coding";gene_id "XLOC_017355";gene_name "ITSN2";class_code "j";oId "Thyroid_00221900";is.last "FALSE";is.first "FALSE";is.singleExon "FALSE"
chr2	transdecoder	CDS	24209818	24210033	.	-	0	transcript_id "DNTX_00146433";transcript_type "protein_coding";transcript_biotype "protein_coding";gene_id "XLOC_017355";gene_name "ITSN2";class_code "j";oId "Thyroid_00221900";is.last "FALSE";is.first "FALSE";is.singleExon "FALSE"
chr2	transdecoder	CDS	24210780	24210947	.	-	0	transcript_id "DNTX_00146433";transcript_type "protein_coding";transcript_biotype "protein_coding";gene_id "XLOC_017355";gene_name "ITSN2";class_code "j";oId "Thyroid_00221900";is.last "FALSE";is.first "FALSE";is.singleExon "FALSE"
chr2	transdecoder	CDS	24212650	24212748	.	-	0	transcript_id "DNTX_00146433";transcript_type "protein_coding";transcript_biotype "protein_coding";gene_id "XLOC_017355";gene_name "ITSN2";class_code "j";oId "Thyroid_00221900";is.last "FALSE";is.first "FALSE";is.singleExon "FALSE"
chr2	transdecoder	CDS	24216049	24216232	.	-	1	transcript_id "DNTX_00146433";transcript_type "protein_coding";transcript_biotype "protein_coding";gene_id "XLOC_017355";gene_name "ITSN2";class_code "j";oId "Thyroid_00221900";is.last "FALSE";is.first "FALSE";is.singleExon "FALSE"
chr2	transdecoder	CDS	24217907	24218013	.	-	0	transcript_id "DNTX_00146433";transcript_type "protein_coding";transcript_biotype "protein_coding";gene_id "XLOC_017355";gene_name "ITSN2";class_code "j";oId "Thyroid_00221900";is.last "FALSE";is.first "FALSE";is.singleExon "FALSE"
chr2	transdecoder	CDS	24220945	24221066	.	-	2	transcript_id "DNTX_00146433";transcript_type "protein_coding";transcript_biotype "protein_coding";gene_id "XLOC_017355";gene_name "ITSN2";class_code "j";oId "Thyroid_00221900";is.last "FALSE";is.first "FALSE";is.singleExon "FALSE"
chr2	transdecoder	CDS	24246129	24246320	.	-	2	transcript_id "DNTX_00146433";transcript_type "protein_coding";transcript_biotype "protein_coding";gene_id "XLOC_017355";gene_name "ITSN2";class_code "j";oId "Thyroid_00221900";is.last "FALSE";is.first "FALSE";is.singleExon "FALSE"
chr2	transdecoder	CDS	24246797	24246893	.	-	0	transcript_id "DNTX_00146433";transcript_type "protein_coding";transcript_biotype "protein_coding";gene_id "XLOC_017355";gene_name "ITSN2";class_code "j";oId "Thyroid_00221900";is.last "FALSE";is.first "FALSE";is.singleExon "FALSE"
chr2	transdecoder	CDS	24248629	24248750	.	-	2	transcript_id "DNTX_00146433";transcript_type "protein_coding";transcript_biotype "protein_coding";gene_id "XLOC_017355";gene_name "ITSN2";class_code "j";oId "Thyroid_00221900";is.last "FALSE";is.first "FALSE";is.singleExon "FALSE"
chr2	transdecoder	CDS	24248837	24248882	.	-	0	transcript_id "DNTX_00146433";transcript_type "protein_coding";transcript_biotype "protein_coding";gene_id "XLOC_017355";gene_name "ITSN2";class_code "j";oId "Thyroid_00221900";is.last "FALSE";is.first "FALSE";is.singleExon "FALSE"
chr2	transdecoder	CDS	24252345	24252511	.	-	2	transcript_id "DNTX_00146433";transcript_type "protein_coding";transcript_biotype "protein_coding";gene_id "XLOC_017355";gene_name "ITSN2";class_code "j";oId "Thyroid_00221900";is.last "FALSE";is.first "FALSE";is.singleExon "FALSE"
chr2	transdecoder	CDS	24254367	24254431	.	-	1	transcript_id "DNTX_00146433";transcript_type "protein_coding";transcript_biotype "protein_coding";gene_id "XLOC_017355";gene_name "ITSN2";class_code "j";oId "Thyroid_00221900";is.last "FALSE";is.first "FALSE";is.singleExon "FALSE"
chr2	transdecoder	CDS	24257888	24258093	.	-	0	transcript_id "DNTX_00146433";transcript_type "protein_coding";transcript_biotype "protein_coding";gene_id "XLOC_017355";gene_name "ITSN2";class_code "j";oId "Thyroid_00221900";is.last "FALSE";is.first "FALSE";is.singleExon "FALSE"
chr2	transdecoder	CDS	24261106	24261250	.	-	1	transcript_id "DNTX_00146433";transcript_type "protein_coding";transcript_biotype "protein_coding";gene_id "XLOC_017355";gene_name "ITSN2";class_code "j";oId "Thyroid_00221900";is.last "FALSE";is.first "FALSE";is.singleExon "FALSE"
chr2	transdecoder	CDS	24261561	24261742	.	-	0	transcript_id "DNTX_00146433";transcript_type "protein_coding";transcript_biotype "protein_coding";gene_id "XLOC_017355";gene_name "ITSN2";class_code "j";oId "Thyroid_00221900";is.last "FALSE";is.first "FALSE";is.singleExon "FALSE"
chr2	transdecoder	CDS	24270671	24270768	.	-	2	transcript_id "DNTX_00146433";transcript_type "protein_coding";transcript_biotype "protein_coding";gene_id "XLOC_017355";gene_name "ITSN2";class_code "j";oId "Thyroid_00221900";is.last "FALSE";is.first "FALSE";is.singleExon "FALSE"
chr2	transdecoder	CDS	24271805	24271941	.	-	1	transcript_id "DNTX_00146433";transcript_type "protein_coding";transcript_biotype "protein_coding";gene_id "XLOC_017355";gene_name "ITSN2";class_code "j";oId "Thyroid_00221900";is.last "FALSE";is.first "FALSE";is.singleExon "FALSE"
chr2	transdecoder	CDS	24275713	24275849	.	-	0	transcript_id "DNTX_00146433";transcript_type "protein_coding";transcript_biotype "protein_coding";gene_id "XLOC_017355";gene_name "ITSN2";class_code "j";oId "Thyroid_00221900";is.last "FALSE";is.first "FALSE";is.singleExon "FALSE"
chr2	transdecoder	CDS	24286212	24286351	.	-	2	transcript_id "DNTX_00146433";transcript_type "protein_coding";transcript_biotype "protein_coding";gene_id "XLOC_017355";gene_name "ITSN2";class_code "j";oId "Thyroid_00221900";is.last "FALSE";is.first "FALSE";is.singleExon "FALSE"
chr2	transdecoder	CDS	24293688	24293775	.	-	0	transcript_id "DNTX_00146433";transcript_type "protein_coding";transcript_biotype "protein_coding";gene_id "XLOC_017355";gene_name "ITSN2";class_code "j";oId "Thyroid_00221900";is.last "FALSE";is.first "FALSE";is.singleExon "FALSE"
chr2	transdecoder	CDS	24295664	24295804	.	-	0	transcript_id "DNTX_00146433";transcript_type "protein_coding";transcript_biotype "protein_coding";gene_id "XLOC_017355";gene_name "ITSN2";class_code "j";oId "Thyroid_00221900";is.last "FALSE";is.first "FALSE";is.singleExon "FALSE"
chr2	transdecoder	CDS	24298665	24298814	.	-	0	transcript_id "DNTX_00146433";transcript_type "protein_coding";transcript_biotype "protein_coding";gene_id "XLOC_017355";gene_name "ITSN2";class_code "j";oId "Thyroid_00221900";is.last "FALSE";is.first "FALSE";is.singleExon "FALSE"
chr2	transdecoder	CDS	24299909	24300171	.	-	2	transcript_id "DNTX_00146433";transcript_type "protein_coding";transcript_biotype "protein_coding";gene_id "XLOC_017355";gene_name "ITSN2";class_code "j";oId "Thyroid_00221900";is.last "FALSE";is.first "FALSE";is.singleExon "FALSE"
chr2	transdecoder	CDS	24301154	24301239	.	-	1	transcript_id "DNTX_00146433";transcript_type "protein_coding";transcript_biotype "protein_coding";gene_id "XLOC_017355";gene_name "ITSN2";class_code "j";oId "Thyroid_00221900";is.last "FALSE";is.first "FALSE";is.singleExon "FALSE"
chr2	transdecoder	CDS	24301965	24302102	.	-	1	transcript_id "DNTX_00146433";transcript_type "protein_coding";transcript_biotype "protein_coding";gene_id "XLOC_017355";gene_name "ITSN2";class_code "j";oId "Thyroid_00221900";is.last "FALSE";is.first "FALSE";is.singleExon "FALSE"
chr2	transdecoder	CDS	24303799	24303862	.	-	2	transcript_id "DNTX_00146433";transcript_type "protein_coding";transcript_biotype "protein_coding";gene_id "XLOC_017355";gene_name "ITSN2";class_code "j";oId "Thyroid_00221900";is.last "FALSE";is.first "FALSE";is.singleExon "FALSE"
chr2	transdecoder	CDS	24308617	24308756	.	-	1	transcript_id "DNTX_00146433";transcript_type "protein_coding";transcript_biotype "protein_coding";gene_id "XLOC_017355";gene_name "ITSN2";class_code "j";oId "Thyroid_00221900";is.last "FALSE";is.first "FALSE";is.singleExon "FALSE"
chr2	transdecoder	CDS	24310284	24310380	.	-	2	transcript_id "DNTX_00146433";transcript_type "protein_coding";transcript_biotype "protein_coding";gene_id "XLOC_017355";gene_name "ITSN2";class_code "j";oId "Thyroid_00221900";is.last "FALSE";is.first "FALSE";is.singleExon "FALSE"
chr2	transdecoder	CDS	24310489	24310692	.	-	2	transcript_id "DNTX_00146433";transcript_type "protein_coding";transcript_biotype "protein_coding";gene_id "XLOC_017355";gene_name "ITSN2";class_code "j";oId "Thyroid_00221900";is.last "FALSE";is.first "FALSE";is.singleExon "FALSE"
chr2	transdecoder	CDS	24312212	24312375	.	-	1	transcript_id "DNTX_00146433";transcript_type "protein_coding";transcript_biotype "protein_coding";gene_id "XLOC_017355";gene_name "ITSN2";class_code "j";oId "Thyroid_00221900";is.last "FALSE";is.first "FALSE";is.singleExon "FALSE"
chr2	transdecoder	CDS	24313460	24313523	.	-	2	transcript_id "DNTX_00146433";transcript_type "protein_coding";transcript_biotype "protein_coding";gene_id "XLOC_017355";gene_name "ITSN2";class_code "j";oId "Thyroid_00221900";is.last "FALSE";is.first "FALSE";is.singleExon "FALSE"
chr2	transdecoder	CDS	24315132	24315224	.	-	2	transcript_id "DNTX_00146433";transcript_type "protein_coding";transcript_biotype "protein_coding";gene_id "XLOC_017355";gene_name "ITSN2";class_code "j";oId "Thyroid_00221900";is.last "FALSE";is.first "FALSE";is.singleExon "FALSE"
chr2	transdecoder	CDS	24328052	24328082	.	-	0	transcript_id "DNTX_00146433";transcript_type "protein_coding";transcript_biotype "protein_coding";gene_id "XLOC_017355";gene_name "ITSN2";class_code "j";oId "Thyroid_00221900";is.last "FALSE";is.first "FALSE";is.singleExon "FALSE"
chr2	transdecoder	stop_codon	24203626	24203628	.	-	2	transcript_id "DNTX_00146433";transcript_type "protein_coding";transcript_biotype "protein_coding";gene_id "XLOC_017355";gene_name "ITSN2";class_code "j";oId "Thyroid_00221900";is.last "FALSE";is.first "FALSE";is.singleExon "FALSE"
chr2	transdecoder	three_prime_UTR	24202864	24203625	.	-	.	transcript_id "DNTX_00146433";transcript_type "protein_coding";transcript_biotype "protein_coding";gene_id "XLOC_017355";gene_name "ITSN2";class_code "j";oId "Thyroid_00221900";is.last "FALSE";is.first "FALSE";is.singleExon "FALSE"
chr2	transdecoder	transcript	24202864	24360309	.	-	.	transcript_id "DNTX_00138469";transcript_type "protein_coding";transcript_biotype "protein_coding";gene_id "XLOC_017355";gene_name "ITSN2";class_code "=";oId "Pancreas_00197494";is.last "FALSE";is.first "FALSE";is.singleExon "FALSE"
chr2	transdecoder	exon	24202864	24203783	.	-	.	transcript_id "DNTX_00138469";transcript_type "protein_coding";transcript_biotype "protein_coding";exon_number "39";gene_id "XLOC_017355";gene_name "ITSN2";class_code "=";oId "Pancreas_00197494";is.last "TRUE";is.first "FALSE";is.singleExon "FALSE"
chr2	transdecoder	exon	24204245	24204418	.	-	.	transcript_id "DNTX_00138469";transcript_type "protein_coding";transcript_biotype "protein_coding";exon_number "38";gene_id "XLOC_017355";gene_name "ITSN2";class_code "=";oId "Pancreas_00197494";is.last "FALSE";is.first "FALSE";is.singleExon "FALSE"
chr2	transdecoder	exon	24205214	24205297	.	-	.	transcript_id "DNTX_00138469";transcript_type "protein_coding";transcript_biotype "protein_coding";exon_number "37";gene_id "XLOC_017355";gene_name "ITSN2";class_code "=";oId "Pancreas_00197494";is.last "FALSE";is.first "FALSE";is.singleExon "FALSE"
chr2	transdecoder	exon	24208237	24208319	.	-	.	transcript_id "DNTX_00138469";transcript_type "protein_coding";transcript_biotype "protein_coding";exon_number "36";gene_id "XLOC_017355";gene_name "ITSN2";class_code "=";oId "Pancreas_00197494";is.last "FALSE";is.first "FALSE";is.singleExon "FALSE"
chr2	transdecoder	exon	24209100	24209221	.	-	.	transcript_id "DNTX_00138469";transcript_type "protein_coding";transcript_biotype "protein_coding";exon_number "35";gene_id "XLOC_017355";gene_name "ITSN2";class_code "=";oId "Pancreas_00197494";is.last "FALSE";is.first "FALSE";is.singleExon "FALSE"
chr2	transdecoder	exon	24209818	24210033	.	-	.	transcript_id "DNTX_00138469";transcript_type "protein_coding";transcript_biotype "protein_coding";exon_number "34";gene_id "XLOC_017355";gene_name "ITSN2";class_code "=";oId "Pancreas_00197494";is.last "FALSE";is.first "FALSE";is.singleExon "FALSE"
chr2	transdecoder	exon	24210780	24210947	.	-	.	transcript_id "DNTX_00138469";transcript_type "protein_coding";transcript_biotype "protein_coding";exon_number "33";gene_id "XLOC_017355";gene_name "ITSN2";class_code "=";oId "Pancreas_00197494";is.last "FALSE";is.first "FALSE";is.singleExon "FALSE"
chr2	transdecoder	exon	24212650	24212748	.	-	.	transcript_id "DNTX_00138469";transcript_type "protein_coding";transcript_biotype "protein_coding";exon_number "32";gene_id "XLOC_017355";gene_name "ITSN2";class_code "=";oId "Pancreas_00197494";is.last "FALSE";is.first "FALSE";is.singleExon "FALSE"
chr2	transdecoder	exon	24216049	24216232	.	-	.	transcript_id "DNTX_00138469";transcript_type "protein_coding";transcript_biotype "protein_coding";exon_number "31";gene_id "XLOC_017355";gene_name "ITSN2";class_code "=";oId "Pancreas_00197494";is.last "FALSE";is.first "FALSE";is.singleExon "FALSE"
chr2	transdecoder	exon	24217907	24218013	.	-	.	transcript_id "DNTX_00138469";transcript_type "protein_coding";transcript_biotype "protein_coding";exon_number "30";gene_id "XLOC_017355";gene_name "ITSN2";class_code "=";oId "Pancreas_00197494";is.last "FALSE";is.first "FALSE";is.singleExon "FALSE"
chr2	transdecoder	exon	24220945	24221066	.	-	.	transcript_id "DNTX_00138469";transcript_type "protein_coding";transcript_biotype "protein_coding";exon_number "29";gene_id "XLOC_017355";gene_name "ITSN2";class_code "=";oId "Pancreas_00197494";is.last "FALSE";is.first "FALSE";is.singleExon "FALSE"
chr2	transdecoder	exon	24246129	24246320	.	-	.	transcript_id "DNTX_00138469";transcript_type "protein_coding";transcript_biotype "protein_coding";exon_number "28";gene_id "XLOC_017355";gene_name "ITSN2";class_code "=";oId "Pancreas_00197494";is.last "FALSE";is.first "FALSE";is.singleExon "FALSE"
chr2	transdecoder	exon	24246797	24246893	.	-	.	transcript_id "DNTX_00138469";transcript_type "protein_coding";transcript_biotype "protein_coding";exon_number "27";gene_id "XLOC_017355";gene_name "ITSN2";class_code "=";oId "Pancreas_00197494";is.last "FALSE";is.first "FALSE";is.singleExon "FALSE"
chr2	transdecoder	exon	24248629	24248750	.	-	.	transcript_id "DNTX_00138469";transcript_type "protein_coding";transcript_biotype "protein_coding";exon_number "26";gene_id "XLOC_017355";gene_name "ITSN2";class_code "=";oId "Pancreas_00197494";is.last "FALSE";is.first "FALSE";is.singleExon "FALSE"
chr2	transdecoder	exon	24248837	24248882	.	-	.	transcript_id "DNTX_00138469";transcript_type "protein_coding";transcript_biotype "protein_coding";exon_number "25";gene_id "XLOC_017355";gene_name "ITSN2";class_code "=";oId "Pancreas_00197494";is.last "FALSE";is.first "FALSE";is.singleExon "FALSE"
chr2	transdecoder	exon	24252345	24252511	.	-	.	transcript_id "DNTX_00138469";transcript_type "protein_coding";transcript_biotype "protein_coding";exon_number "24";gene_id "XLOC_017355";gene_name "ITSN2";class_code "=";oId "Pancreas_00197494";is.last "FALSE";is.first "FALSE";is.singleExon "FALSE"
chr2	transdecoder	exon	24254367	24254431	.	-	.	transcript_id "DNTX_00138469";transcript_type "protein_coding";transcript_biotype "protein_coding";exon_number "23";gene_id "XLOC_017355";gene_name "ITSN2";class_code "=";oId "Pancreas_00197494";is.last "FALSE";is.first "FALSE";is.singleExon "FALSE"
chr2	transdecoder	exon	24257888	24258093	.	-	.	transcript_id "DNTX_00138469";transcript_type "protein_coding";transcript_biotype "protein_coding";exon_number "22";gene_id "XLOC_017355";gene_name "ITSN2";class_code "=";oId "Pancreas_00197494";is.last "FALSE";is.first "FALSE";is.singleExon "FALSE"
chr2	transdecoder	exon	24261106	24261250	.	-	.	transcript_id "DNTX_00138469";transcript_type "protein_coding";transcript_biotype "protein_coding";exon_number "21";gene_id "XLOC_017355";gene_name "ITSN2";class_code "=";oId "Pancreas_00197494";is.last "FALSE";is.first "FALSE";is.singleExon "FALSE"
chr2	transdecoder	exon	24261561	24261742	.	-	.	transcript_id "DNTX_00138469";transcript_type "protein_coding";transcript_biotype "protein_coding";exon_number "20";gene_id "XLOC_017355";gene_name "ITSN2";class_code "=";oId "Pancreas_00197494";is.last "FALSE";is.first "FALSE";is.singleExon "FALSE"
chr2	transdecoder	exon	24270671	24270768	.	-	.	transcript_id "DNTX_00138469";transcript_type "protein_coding";transcript_biotype "protein_coding";exon_number "19";gene_id "XLOC_017355";gene_name "ITSN2";class_code "=";oId "Pancreas_00197494";is.last "FALSE";is.first "FALSE";is.singleExon "FALSE"
chr2	transdecoder	exon	24271766	24271941	.	-	.	transcript_id "DNTX_00138469";transcript_type "protein_coding";transcript_biotype "protein_coding";exon_number "18";gene_id "XLOC_017355";gene_name "ITSN2";class_code "=";oId "Pancreas_00197494";is.last "FALSE";is.first "FALSE";is.singleExon "FALSE"
chr2	transdecoder	exon	24275713	24275849	.	-	.	transcript_id "DNTX_00138469";transcript_type "protein_coding";transcript_biotype "protein_coding";exon_number "17";gene_id "XLOC_017355";gene_name "ITSN2";class_code "=";oId "Pancreas_00197494";is.last "FALSE";is.first "FALSE";is.singleExon "FALSE"
chr2	transdecoder	exon	24286212	24286351	.	-	.	transcript_id "DNTX_00138469";transcript_type "protein_coding";transcript_biotype "protein_coding";exon_number "16";gene_id "XLOC_017355";gene_name "ITSN2";class_code "=";oId "Pancreas_00197494";is.last "FALSE";is.first "FALSE";is.singleExon "FALSE"
chr2	transdecoder	exon	24293688	24293775	.	-	.	transcript_id "DNTX_00138469";transcript_type "protein_coding";transcript_biotype "protein_coding";exon_number "15";gene_id "XLOC_017355";gene_name "ITSN2";class_code "=";oId "Pancreas_00197494";is.last "FALSE";is.first "FALSE";is.singleExon "FALSE"
chr2	transdecoder	exon	24295664	24295804	.	-	.	transcript_id "DNTX_00138469";transcript_type "protein_coding";transcript_biotype "protein_coding";exon_number "14";gene_id "XLOC_017355";gene_name "ITSN2";class_code "=";oId "Pancreas_00197494";is.last "FALSE";is.first "FALSE";is.singleExon "FALSE"
chr2	transdecoder	exon	24298665	24298814	.	-	.	transcript_id "DNTX_00138469";transcript_type "protein_coding";transcript_biotype "protein_coding";exon_number "13";gene_id "XLOC_017355";gene_name "ITSN2";class_code "=";oId "Pancreas_00197494";is.last "FALSE";is.first "FALSE";is.singleExon "FALSE"
chr2	transdecoder	exon	24299909	24300171	.	-	.	transcript_id "DNTX_00138469";transcript_type "protein_coding";transcript_biotype "protein_coding";exon_number "12";gene_id "XLOC_017355";gene_name "ITSN2";class_code "=";oId "Pancreas_00197494";is.last "FALSE";is.first "FALSE";is.singleExon "FALSE"
chr2	transdecoder	exon	24301154	24301239	.	-	.	transcript_id "DNTX_00138469";transcript_type "protein_coding";transcript_biotype "protein_coding";exon_number "11";gene_id "XLOC_017355";gene_name "ITSN2";class_code "=";oId "Pancreas_00197494";is.last "FALSE";is.first "FALSE";is.singleExon "FALSE"
chr2	transdecoder	exon	24301965	24302102	.	-	.	transcript_id "DNTX_00138469";transcript_type "protein_coding";transcript_biotype "protein_coding";exon_number "10";gene_id "XLOC_017355";gene_name "ITSN2";class_code "=";oId "Pancreas_00197494";is.last "FALSE";is.first "FALSE";is.singleExon "FALSE"
chr2	transdecoder	exon	24303799	24303862	.	-	.	transcript_id "DNTX_00138469";transcript_type "protein_coding";transcript_biotype "protein_coding";exon_number "9";gene_id "XLOC_017355";gene_name "ITSN2";class_code "=";oId "Pancreas_00197494";is.last "FALSE";is.first "FALSE";is.singleExon "FALSE"
chr2	transdecoder	exon	24308617	24308756	.	-	.	transcript_id "DNTX_00138469";transcript_type "protein_coding";transcript_biotype "protein_coding";exon_number "8";gene_id "XLOC_017355";gene_name "ITSN2";class_code "=";oId "Pancreas_00197494";is.last "FALSE";is.first "FALSE";is.singleExon "FALSE"
chr2	transdecoder	exon	24310284	24310380	.	-	.	transcript_id "DNTX_00138469";transcript_type "protein_coding";transcript_biotype "protein_coding";exon_number "7";gene_id "XLOC_017355";gene_name "ITSN2";class_code "=";oId "Pancreas_00197494";is.last "FALSE";is.first "FALSE";is.singleExon "FALSE"
chr2	transdecoder	exon	24310489	24310692	.	-	.	transcript_id "DNTX_00138469";transcript_type "protein_coding";transcript_biotype "protein_coding";exon_number "6";gene_id "XLOC_017355";gene_name "ITSN2";class_code "=";oId "Pancreas_00197494";is.last "FALSE";is.first "FALSE";is.singleExon "FALSE"
chr2	transdecoder	exon	24312212	24312375	.	-	.	transcript_id "DNTX_00138469";transcript_type "protein_coding";transcript_biotype "protein_coding";exon_number "5";gene_id "XLOC_017355";gene_name "ITSN2";class_code "=";oId "Pancreas_00197494";is.last "FALSE";is.first "FALSE";is.singleExon "FALSE"
chr2	transdecoder	exon	24313460	24313523	.	-	.	transcript_id "DNTX_00138469";transcript_type "protein_coding";transcript_biotype "protein_coding";exon_number "4";gene_id "XLOC_017355";gene_name "ITSN2";class_code "=";oId "Pancreas_00197494";is.last "FALSE";is.first "FALSE";is.singleExon "FALSE"
chr2	transdecoder	exon	24315132	24315224	.	-	.	transcript_id "DNTX_00138469";transcript_type "protein_coding";transcript_biotype "protein_coding";exon_number "3";gene_id "XLOC_017355";gene_name "ITSN2";class_code "=";oId "Pancreas_00197494";is.last "FALSE";is.first "FALSE";is.singleExon "FALSE"
chr2	transdecoder	exon	24328052	24328115	.	-	.	transcript_id "DNTX_00138469";transcript_type "protein_coding";transcript_biotype "protein_coding";exon_number "2";gene_id "XLOC_017355";gene_name "ITSN2";class_code "=";oId "Pancreas_00197494";is.last "FALSE";is.first "FALSE";is.singleExon "FALSE"
chr2	transdecoder	exon	24360304	24360309	.	-	.	transcript_id "DNTX_00138469";transcript_type "protein_coding";transcript_biotype "protein_coding";exon_number "1";gene_id "XLOC_017355";gene_name "ITSN2";class_code "=";oId "Pancreas_00197494";is.last "FALSE";is.first "TRUE";is.singleExon "FALSE"
chr2	transdecoder	five_prime_UTR	24328083	24328115	.	-	.	transcript_id "DNTX_00138469";transcript_type "protein_coding";transcript_biotype "protein_coding";gene_id "XLOC_017355";gene_name "ITSN2";class_code "=";oId "Pancreas_00197494";is.last "FALSE";is.first "FALSE";is.singleExon "FALSE"
chr2	transdecoder	five_prime_UTR	24360304	24360309	.	-	.	transcript_id "DNTX_00138469";transcript_type "protein_coding";transcript_biotype "protein_coding";gene_id "XLOC_017355";gene_name "ITSN2";class_code "=";oId "Pancreas_00197494";is.last "FALSE";is.first "TRUE";is.singleExon "FALSE"
chr2	transdecoder	start_codon	24328080	24328082	.	-	2	transcript_id "DNTX_00138469";transcript_type "protein_coding";transcript_biotype "protein_coding";gene_id "XLOC_017355";gene_name "ITSN2";class_code "=";oId "Pancreas_00197494";is.last "FALSE";is.first "FALSE";is.singleExon "FALSE"
chr2	transdecoder	CDS	24203629	24203783	.	-	2	transcript_id "DNTX_00138469";transcript_type "protein_coding";transcript_biotype "protein_coding";gene_id "XLOC_017355";gene_name "ITSN2";class_code "=";oId "Pancreas_00197494";is.last "FALSE";is.first "FALSE";is.singleExon "FALSE"
chr2	transdecoder	CDS	24204245	24204418	.	-	2	transcript_id "DNTX_00138469";transcript_type "protein_coding";transcript_biotype "protein_coding";gene_id "XLOC_017355";gene_name "ITSN2";class_code "=";oId "Pancreas_00197494";is.last "FALSE";is.first "FALSE";is.singleExon "FALSE"
chr2	transdecoder	CDS	24205214	24205297	.	-	2	transcript_id "DNTX_00138469";transcript_type "protein_coding";transcript_biotype "protein_coding";gene_id "XLOC_017355";gene_name "ITSN2";class_code "=";oId "Pancreas_00197494";is.last "FALSE";is.first "FALSE";is.singleExon "FALSE"
chr2	transdecoder	CDS	24208237	24208319	.	-	1	transcript_id "DNTX_00138469";transcript_type "protein_coding";transcript_biotype "protein_coding";gene_id "XLOC_017355";gene_name "ITSN2";class_code "=";oId "Pancreas_00197494";is.last "FALSE";is.first "FALSE";is.singleExon "FALSE"
chr2	transdecoder	CDS	24209100	24209221	.	-	0	transcript_id "DNTX_00138469";transcript_type "protein_coding";transcript_biotype "protein_coding";gene_id "XLOC_017355";gene_name "ITSN2";class_code "=";oId "Pancreas_00197494";is.last "FALSE";is.first "FALSE";is.singleExon "FALSE"
chr2	transdecoder	CDS	24209818	24210033	.	-	0	transcript_id "DNTX_00138469";transcript_type "protein_coding";transcript_biotype "protein_coding";gene_id "XLOC_017355";gene_name "ITSN2";class_code "=";oId "Pancreas_00197494";is.last "FALSE";is.first "FALSE";is.singleExon "FALSE"
chr2	transdecoder	CDS	24210780	24210947	.	-	0	transcript_id "DNTX_00138469";transcript_type "protein_coding";transcript_biotype "protein_coding";gene_id "XLOC_017355";gene_name "ITSN2";class_code "=";oId "Pancreas_00197494";is.last "FALSE";is.first "FALSE";is.singleExon "FALSE"
chr2	transdecoder	CDS	24212650	24212748	.	-	0	transcript_id "DNTX_00138469";transcript_type "protein_coding";transcript_biotype "protein_coding";gene_id "XLOC_017355";gene_name "ITSN2";class_code "=";oId "Pancreas_00197494";is.last "FALSE";is.first "FALSE";is.singleExon "FALSE"
chr2	transdecoder	CDS	24216049	24216232	.	-	1	transcript_id "DNTX_00138469";transcript_type "protein_coding";transcript_biotype "protein_coding";gene_id "XLOC_017355";gene_name "ITSN2";class_code "=";oId "Pancreas_00197494";is.last "FALSE";is.first "FALSE";is.singleExon "FALSE"
chr2	transdecoder	CDS	24217907	24218013	.	-	0	transcript_id "DNTX_00138469";transcript_type "protein_coding";transcript_biotype "protein_coding";gene_id "XLOC_017355";gene_name "ITSN2";class_code "=";oId "Pancreas_00197494";is.last "FALSE";is.first "FALSE";is.singleExon "FALSE"
chr2	transdecoder	CDS	24220945	24221066	.	-	2	transcript_id "DNTX_00138469";transcript_type "protein_coding";transcript_biotype "protein_coding";gene_id "XLOC_017355";gene_name "ITSN2";class_code "=";oId "Pancreas_00197494";is.last "FALSE";is.first "FALSE";is.singleExon "FALSE"
chr2	transdecoder	CDS	24246129	24246320	.	-	2	transcript_id "DNTX_00138469";transcript_type "protein_coding";transcript_biotype "protein_coding";gene_id "XLOC_017355";gene_name "ITSN2";class_code "=";oId "Pancreas_00197494";is.last "FALSE";is.first "FALSE";is.singleExon "FALSE"
chr2	transdecoder	CDS	24246797	24246893	.	-	0	transcript_id "DNTX_00138469";transcript_type "protein_coding";transcript_biotype "protein_coding";gene_id "XLOC_017355";gene_name "ITSN2";class_code "=";oId "Pancreas_00197494";is.last "FALSE";is.first "FALSE";is.singleExon "FALSE"
chr2	transdecoder	CDS	24248629	24248750	.	-	2	transcript_id "DNTX_00138469";transcript_type "protein_coding";transcript_biotype "protein_coding";gene_id "XLOC_017355";gene_name "ITSN2";class_code "=";oId "Pancreas_00197494";is.last "FALSE";is.first "FALSE";is.singleExon "FALSE"
chr2	transdecoder	CDS	24248837	24248882	.	-	0	transcript_id "DNTX_00138469";transcript_type "protein_coding";transcript_biotype "protein_coding";gene_id "XLOC_017355";gene_name "ITSN2";class_code "=";oId "Pancreas_00197494";is.last "FALSE";is.first "FALSE";is.singleExon "FALSE"
chr2	transdecoder	CDS	24252345	24252511	.	-	2	transcript_id "DNTX_00138469";transcript_type "protein_coding";transcript_biotype "protein_coding";gene_id "XLOC_017355";gene_name "ITSN2";class_code "=";oId "Pancreas_00197494";is.last "FALSE";is.first "FALSE";is.singleExon "FALSE"
chr2	transdecoder	CDS	24254367	24254431	.	-	1	transcript_id "DNTX_00138469";transcript_type "protein_coding";transcript_biotype "protein_coding";gene_id "XLOC_017355";gene_name "ITSN2";class_code "=";oId "Pancreas_00197494";is.last "FALSE";is.first "FALSE";is.singleExon "FALSE"
chr2	transdecoder	CDS	24257888	24258093	.	-	0	transcript_id "DNTX_00138469";transcript_type "protein_coding";transcript_biotype "protein_coding";gene_id "XLOC_017355";gene_name "ITSN2";class_code "=";oId "Pancreas_00197494";is.last "FALSE";is.first "FALSE";is.singleExon "FALSE"
chr2	transdecoder	CDS	24261106	24261250	.	-	1	transcript_id "DNTX_00138469";transcript_type "protein_coding";transcript_biotype "protein_coding";gene_id "XLOC_017355";gene_name "ITSN2";class_code "=";oId "Pancreas_00197494";is.last "FALSE";is.first "FALSE";is.singleExon "FALSE"
chr2	transdecoder	CDS	24261561	24261742	.	-	0	transcript_id "DNTX_00138469";transcript_type "protein_coding";transcript_biotype "protein_coding";gene_id "XLOC_017355";gene_name "ITSN2";class_code "=";oId "Pancreas_00197494";is.last "FALSE";is.first "FALSE";is.singleExon "FALSE"
chr2	transdecoder	CDS	24270671	24270768	.	-	2	transcript_id "DNTX_00138469";transcript_type "protein_coding";transcript_biotype "protein_coding";gene_id "XLOC_017355";gene_name "ITSN2";class_code "=";oId "Pancreas_00197494";is.last "FALSE";is.first "FALSE";is.singleExon "FALSE"
chr2	transdecoder	CDS	24271766	24271941	.	-	1	transcript_id "DNTX_00138469";transcript_type "protein_coding";transcript_biotype "protein_coding";gene_id "XLOC_017355";gene_name "ITSN2";class_code "=";oId "Pancreas_00197494";is.last "FALSE";is.first "FALSE";is.singleExon "FALSE"
chr2	transdecoder	CDS	24275713	24275849	.	-	0	transcript_id "DNTX_00138469";transcript_type "protein_coding";transcript_biotype "protein_coding";gene_id "XLOC_017355";gene_name "ITSN2";class_code "=";oId "Pancreas_00197494";is.last "FALSE";is.first "FALSE";is.singleExon "FALSE"
chr2	transdecoder	CDS	24286212	24286351	.	-	2	transcript_id "DNTX_00138469";transcript_type "protein_coding";transcript_biotype "protein_coding";gene_id "XLOC_017355";gene_name "ITSN2";class_code "=";oId "Pancreas_00197494";is.last "FALSE";is.first "FALSE";is.singleExon "FALSE"
chr2	transdecoder	CDS	24293688	24293775	.	-	0	transcript_id "DNTX_00138469";transcript_type "protein_coding";transcript_biotype "protein_coding";gene_id "XLOC_017355";gene_name "ITSN2";class_code "=";oId "Pancreas_00197494";is.last "FALSE";is.first "FALSE";is.singleExon "FALSE"
chr2	transdecoder	CDS	24295664	24295804	.	-	0	transcript_id "DNTX_00138469";transcript_type "protein_coding";transcript_biotype "protein_coding";gene_id "XLOC_017355";gene_name "ITSN2";class_code "=";oId "Pancreas_00197494";is.last "FALSE";is.first "FALSE";is.singleExon "FALSE"
chr2	transdecoder	CDS	24298665	24298814	.	-	0	transcript_id "DNTX_00138469";transcript_type "protein_coding";transcript_biotype "protein_coding";gene_id "XLOC_017355";gene_name "ITSN2";class_code "=";oId "Pancreas_00197494";is.last "FALSE";is.first "FALSE";is.singleExon "FALSE"
chr2	transdecoder	CDS	24299909	24300171	.	-	2	transcript_id "DNTX_00138469";transcript_type "protein_coding";transcript_biotype "protein_coding";gene_id "XLOC_017355";gene_name "ITSN2";class_code "=";oId "Pancreas_00197494";is.last "FALSE";is.first "FALSE";is.singleExon "FALSE"
chr2	transdecoder	CDS	24301154	24301239	.	-	1	transcript_id "DNTX_00138469";transcript_type "protein_coding";transcript_biotype "protein_coding";gene_id "XLOC_017355";gene_name "ITSN2";class_code "=";oId "Pancreas_00197494";is.last "FALSE";is.first "FALSE";is.singleExon "FALSE"
chr2	transdecoder	CDS	24301965	24302102	.	-	1	transcript_id "DNTX_00138469";transcript_type "protein_coding";transcript_biotype "protein_coding";gene_id "XLOC_017355";gene_name "ITSN2";class_code "=";oId "Pancreas_00197494";is.last "FALSE";is.first "FALSE";is.singleExon "FALSE"
chr2	transdecoder	CDS	24303799	24303862	.	-	2	transcript_id "DNTX_00138469";transcript_type "protein_coding";transcript_biotype "protein_coding";gene_id "XLOC_017355";gene_name "ITSN2";class_code "=";oId "Pancreas_00197494";is.last "FALSE";is.first "FALSE";is.singleExon "FALSE"
chr2	transdecoder	CDS	24308617	24308756	.	-	1	transcript_id "DNTX_00138469";transcript_type "protein_coding";transcript_biotype "protein_coding";gene_id "XLOC_017355";gene_name "ITSN2";class_code "=";oId "Pancreas_00197494";is.last "FALSE";is.first "FALSE";is.singleExon "FALSE"
chr2	transdecoder	CDS	24310284	24310380	.	-	2	transcript_id "DNTX_00138469";transcript_type "protein_coding";transcript_biotype "protein_coding";gene_id "XLOC_017355";gene_name "ITSN2";class_code "=";oId "Pancreas_00197494";is.last "FALSE";is.first "FALSE";is.singleExon "FALSE"
chr2	transdecoder	CDS	24310489	24310692	.	-	2	transcript_id "DNTX_00138469";transcript_type "protein_coding";transcript_biotype "protein_coding";gene_id "XLOC_017355";gene_name "ITSN2";class_code "=";oId "Pancreas_00197494";is.last "FALSE";is.first "FALSE";is.singleExon "FALSE"
chr2	transdecoder	CDS	24312212	24312375	.	-	1	transcript_id "DNTX_00138469";transcript_type "protein_coding";transcript_biotype "protein_coding";gene_id "XLOC_017355";gene_name "ITSN2";class_code "=";oId "Pancreas_00197494";is.last "FALSE";is.first "FALSE";is.singleExon "FALSE"
chr2	transdecoder	CDS	24313460	24313523	.	-	2	transcript_id "DNTX_00138469";transcript_type "protein_coding";transcript_biotype "protein_coding";gene_id "XLOC_017355";gene_name "ITSN2";class_code "=";oId "Pancreas_00197494";is.last "FALSE";is.first "FALSE";is.singleExon "FALSE"
chr2	transdecoder	CDS	24315132	24315224	.	-	2	transcript_id "DNTX_00138469";transcript_type "protein_coding";transcript_biotype "protein_coding";gene_id "XLOC_017355";gene_name "ITSN2";class_code "=";oId "Pancreas_00197494";is.last "FALSE";is.first "FALSE";is.singleExon "FALSE"
chr2	transdecoder	CDS	24328052	24328082	.	-	0	transcript_id "DNTX_00138469";transcript_type "protein_coding";transcript_biotype "protein_coding";gene_id "XLOC_017355";gene_name "ITSN2";class_code "=";oId "Pancreas_00197494";is.last "FALSE";is.first "FALSE";is.singleExon "FALSE"
chr2	transdecoder	stop_codon	24203626	24203628	.	-	2	transcript_id "DNTX_00138469";transcript_type "protein_coding";transcript_biotype "protein_coding";gene_id "XLOC_017355";gene_name "ITSN2";class_code "=";oId "Pancreas_00197494";is.last "FALSE";is.first "FALSE";is.singleExon "FALSE"
chr2	transdecoder	three_prime_UTR	24202864	24203625	.	-	.	transcript_id "DNTX_00138469";transcript_type "protein_coding";transcript_biotype "protein_coding";gene_id "XLOC_017355";gene_name "ITSN2";class_code "=";oId "Pancreas_00197494";is.last "FALSE";is.first "FALSE";is.singleExon "FALSE"
chr2	transdecoder	transcript	24202864	24360714	.	-	.	transcript_id "DNTX_00142417";transcript_type "protein_coding";transcript_biotype "protein_coding";gene_id "XLOC_017355";gene_name "ITSN2";class_code "=";oId "Retina_Adult.Tissue_00710198";is.last "FALSE";is.first "FALSE";is.singleExon "FALSE"
chr2	transdecoder	exon	24202864	24203783	.	-	.	transcript_id "DNTX_00142417";transcript_type "protein_coding";transcript_biotype "protein_coding";exon_number "40";gene_id "XLOC_017355";gene_name "ITSN2";class_code "=";oId "Retina_Adult.Tissue_00710198";is.last "TRUE";is.first "FALSE";is.singleExon "FALSE"
chr2	transdecoder	exon	24204245	24204418	.	-	.	transcript_id "DNTX_00142417";transcript_type "protein_coding";transcript_biotype "protein_coding";exon_number "39";gene_id "XLOC_017355";gene_name "ITSN2";class_code "=";oId "Retina_Adult.Tissue_00710198";is.last "FALSE";is.first "FALSE";is.singleExon "FALSE"
chr2	transdecoder	exon	24205214	24205297	.	-	.	transcript_id "DNTX_00142417";transcript_type "protein_coding";transcript_biotype "protein_coding";exon_number "38";gene_id "XLOC_017355";gene_name "ITSN2";class_code "=";oId "Retina_Adult.Tissue_00710198";is.last "FALSE";is.first "FALSE";is.singleExon "FALSE"
chr2	transdecoder	exon	24208237	24208319	.	-	.	transcript_id "DNTX_00142417";transcript_type "protein_coding";transcript_biotype "protein_coding";exon_number "37";gene_id "XLOC_017355";gene_name "ITSN2";class_code "=";oId "Retina_Adult.Tissue_00710198";is.last "FALSE";is.first "FALSE";is.singleExon "FALSE"
chr2	transdecoder	exon	24209100	24209221	.	-	.	transcript_id "DNTX_00142417";transcript_type "protein_coding";transcript_biotype "protein_coding";exon_number "36";gene_id "XLOC_017355";gene_name "ITSN2";class_code "=";oId "Retina_Adult.Tissue_00710198";is.last "FALSE";is.first "FALSE";is.singleExon "FALSE"
chr2	transdecoder	exon	24209818	24210033	.	-	.	transcript_id "DNTX_00142417";transcript_type "protein_coding";transcript_biotype "protein_coding";exon_number "35";gene_id "XLOC_017355";gene_name "ITSN2";class_code "=";oId "Retina_Adult.Tissue_00710198";is.last "FALSE";is.first "FALSE";is.singleExon "FALSE"
chr2	transdecoder	exon	24210780	24210947	.	-	.	transcript_id "DNTX_00142417";transcript_type "protein_coding";transcript_biotype "protein_coding";exon_number "34";gene_id "XLOC_017355";gene_name "ITSN2";class_code "=";oId "Retina_Adult.Tissue_00710198";is.last "FALSE";is.first "FALSE";is.singleExon "FALSE"
chr2	transdecoder	exon	24212650	24212748	.	-	.	transcript_id "DNTX_00142417";transcript_type "protein_coding";transcript_biotype "protein_coding";exon_number "33";gene_id "XLOC_017355";gene_name "ITSN2";class_code "=";oId "Retina_Adult.Tissue_00710198";is.last "FALSE";is.first "FALSE";is.singleExon "FALSE"
chr2	transdecoder	exon	24216049	24216232	.	-	.	transcript_id "DNTX_00142417";transcript_type "protein_coding";transcript_biotype "protein_coding";exon_number "32";gene_id "XLOC_017355";gene_name "ITSN2";class_code "=";oId "Retina_Adult.Tissue_00710198";is.last "FALSE";is.first "FALSE";is.singleExon "FALSE"
chr2	transdecoder	exon	24217907	24218013	.	-	.	transcript_id "DNTX_00142417";transcript_type "protein_coding";transcript_biotype "protein_coding";exon_number "31";gene_id "XLOC_017355";gene_name "ITSN2";class_code "=";oId "Retina_Adult.Tissue_00710198";is.last "FALSE";is.first "FALSE";is.singleExon "FALSE"
chr2	transdecoder	exon	24220945	24221066	.	-	.	transcript_id "DNTX_00142417";transcript_type "protein_coding";transcript_biotype "protein_coding";exon_number "30";gene_id "XLOC_017355";gene_name "ITSN2";class_code "=";oId "Retina_Adult.Tissue_00710198";is.last "FALSE";is.first "FALSE";is.singleExon "FALSE"
chr2	transdecoder	exon	24246129	24246320	.	-	.	transcript_id "DNTX_00142417";transcript_type "protein_coding";transcript_biotype "protein_coding";exon_number "29";gene_id "XLOC_017355";gene_name "ITSN2";class_code "=";oId "Retina_Adult.Tissue_00710198";is.last "FALSE";is.first "FALSE";is.singleExon "FALSE"
chr2	transdecoder	exon	24246797	24246893	.	-	.	transcript_id "DNTX_00142417";transcript_type "protein_coding";transcript_biotype "protein_coding";exon_number "28";gene_id "XLOC_017355";gene_name "ITSN2";class_code "=";oId "Retina_Adult.Tissue_00710198";is.last "FALSE";is.first "FALSE";is.singleExon "FALSE"
chr2	transdecoder	exon	24248629	24248750	.	-	.	transcript_id "DNTX_00142417";transcript_type "protein_coding";transcript_biotype "protein_coding";exon_number "27";gene_id "XLOC_017355";gene_name "ITSN2";class_code "=";oId "Retina_Adult.Tissue_00710198";is.last "FALSE";is.first "FALSE";is.singleExon "FALSE"
chr2	transdecoder	exon	24248837	24248882	.	-	.	transcript_id "DNTX_00142417";transcript_type "protein_coding";transcript_biotype "protein_coding";exon_number "26";gene_id "XLOC_017355";gene_name "ITSN2";class_code "=";oId "Retina_Adult.Tissue_00710198";is.last "FALSE";is.first "FALSE";is.singleExon "FALSE"
chr2	transdecoder	exon	24252345	24252511	.	-	.	transcript_id "DNTX_00142417";transcript_type "protein_coding";transcript_biotype "protein_coding";exon_number "25";gene_id "XLOC_017355";gene_name "ITSN2";class_code "=";oId "Retina_Adult.Tissue_00710198";is.last "FALSE";is.first "FALSE";is.singleExon "FALSE"
chr2	transdecoder	exon	24254367	24254431	.	-	.	transcript_id "DNTX_00142417";transcript_type "protein_coding";transcript_biotype "protein_coding";exon_number "24";gene_id "XLOC_017355";gene_name "ITSN2";class_code "=";oId "Retina_Adult.Tissue_00710198";is.last "FALSE";is.first "FALSE";is.singleExon "FALSE"
chr2	transdecoder	exon	24257888	24258093	.	-	.	transcript_id "DNTX_00142417";transcript_type "protein_coding";transcript_biotype "protein_coding";exon_number "23";gene_id "XLOC_017355";gene_name "ITSN2";class_code "=";oId "Retina_Adult.Tissue_00710198";is.last "FALSE";is.first "FALSE";is.singleExon "FALSE"
chr2	transdecoder	exon	24261106	24261250	.	-	.	transcript_id "DNTX_00142417";transcript_type "protein_coding";transcript_biotype "protein_coding";exon_number "22";gene_id "XLOC_017355";gene_name "ITSN2";class_code "=";oId "Retina_Adult.Tissue_00710198";is.last "FALSE";is.first "FALSE";is.singleExon "FALSE"
chr2	transdecoder	exon	24261561	24261742	.	-	.	transcript_id "DNTX_00142417";transcript_type "protein_coding";transcript_biotype "protein_coding";exon_number "21";gene_id "XLOC_017355";gene_name "ITSN2";class_code "=";oId "Retina_Adult.Tissue_00710198";is.last "FALSE";is.first "FALSE";is.singleExon "FALSE"
chr2	transdecoder	exon	24270671	24270768	.	-	.	transcript_id "DNTX_00142417";transcript_type "protein_coding";transcript_biotype "protein_coding";exon_number "20";gene_id "XLOC_017355";gene_name "ITSN2";class_code "=";oId "Retina_Adult.Tissue_00710198";is.last "FALSE";is.first "FALSE";is.singleExon "FALSE"
chr2	transdecoder	exon	24271766	24271941	.	-	.	transcript_id "DNTX_00142417";transcript_type "protein_coding";transcript_biotype "protein_coding";exon_number "19";gene_id "XLOC_017355";gene_name "ITSN2";class_code "=";oId "Retina_Adult.Tissue_00710198";is.last "FALSE";is.first "FALSE";is.singleExon "FALSE"
chr2	transdecoder	exon	24275713	24275849	.	-	.	transcript_id "DNTX_00142417";transcript_type "protein_coding";transcript_biotype "protein_coding";exon_number "18";gene_id "XLOC_017355";gene_name "ITSN2";class_code "=";oId "Retina_Adult.Tissue_00710198";is.last "FALSE";is.first "FALSE";is.singleExon "FALSE"
chr2	transdecoder	exon	24284763	24284843	.	-	.	transcript_id "DNTX_00142417";transcript_type "protein_coding";transcript_biotype "protein_coding";exon_number "17";gene_id "XLOC_017355";gene_name "ITSN2";class_code "=";oId "Retina_Adult.Tissue_00710198";is.last "FALSE";is.first "FALSE";is.singleExon "FALSE"
chr2	transdecoder	exon	24286212	24286351	.	-	.	transcript_id "DNTX_00142417";transcript_type "protein_coding";transcript_biotype "protein_coding";exon_number "16";gene_id "XLOC_017355";gene_name "ITSN2";class_code "=";oId "Retina_Adult.Tissue_00710198";is.last "FALSE";is.first "FALSE";is.singleExon "FALSE"
chr2	transdecoder	exon	24293688	24293775	.	-	.	transcript_id "DNTX_00142417";transcript_type "protein_coding";transcript_biotype "protein_coding";exon_number "15";gene_id "XLOC_017355";gene_name "ITSN2";class_code "=";oId "Retina_Adult.Tissue_00710198";is.last "FALSE";is.first "FALSE";is.singleExon "FALSE"
chr2	transdecoder	exon	24295664	24295804	.	-	.	transcript_id "DNTX_00142417";transcript_type "protein_coding";transcript_biotype "protein_coding";exon_number "14";gene_id "XLOC_017355";gene_name "ITSN2";class_code "=";oId "Retina_Adult.Tissue_00710198";is.last "FALSE";is.first "FALSE";is.singleExon "FALSE"
chr2	transdecoder	exon	24298665	24298814	.	-	.	transcript_id "DNTX_00142417";transcript_type "protein_coding";transcript_biotype "protein_coding";exon_number "13";gene_id "XLOC_017355";gene_name "ITSN2";class_code "=";oId "Retina_Adult.Tissue_00710198";is.last "FALSE";is.first "FALSE";is.singleExon "FALSE"
chr2	transdecoder	exon	24299909	24300171	.	-	.	transcript_id "DNTX_00142417";transcript_type "protein_coding";transcript_biotype "protein_coding";exon_number "12";gene_id "XLOC_017355";gene_name "ITSN2";class_code "=";oId "Retina_Adult.Tissue_00710198";is.last "FALSE";is.first "FALSE";is.singleExon "FALSE"
chr2	transdecoder	exon	24301154	24301239	.	-	.	transcript_id "DNTX_00142417";transcript_type "protein_coding";transcript_biotype "protein_coding";exon_number "11";gene_id "XLOC_017355";gene_name "ITSN2";class_code "=";oId "Retina_Adult.Tissue_00710198";is.last "FALSE";is.first "FALSE";is.singleExon "FALSE"
chr2	transdecoder	exon	24301965	24302102	.	-	.	transcript_id "DNTX_00142417";transcript_type "protein_coding";transcript_biotype "protein_coding";exon_number "10";gene_id "XLOC_017355";gene_name "ITSN2";class_code "=";oId "Retina_Adult.Tissue_00710198";is.last "FALSE";is.first "FALSE";is.singleExon "FALSE"
chr2	transdecoder	exon	24303799	24303862	.	-	.	transcript_id "DNTX_00142417";transcript_type "protein_coding";transcript_biotype "protein_coding";exon_number "9";gene_id "XLOC_017355";gene_name "ITSN2";class_code "=";oId "Retina_Adult.Tissue_00710198";is.last "FALSE";is.first "FALSE";is.singleExon "FALSE"
chr2	transdecoder	exon	24308617	24308756	.	-	.	transcript_id "DNTX_00142417";transcript_type "protein_coding";transcript_biotype "protein_coding";exon_number "8";gene_id "XLOC_017355";gene_name "ITSN2";class_code "=";oId "Retina_Adult.Tissue_00710198";is.last "FALSE";is.first "FALSE";is.singleExon "FALSE"
chr2	transdecoder	exon	24310284	24310380	.	-	.	transcript_id "DNTX_00142417";transcript_type "protein_coding";transcript_biotype "protein_coding";exon_number "7";gene_id "XLOC_017355";gene_name "ITSN2";class_code "=";oId "Retina_Adult.Tissue_00710198";is.last "FALSE";is.first "FALSE";is.singleExon "FALSE"
chr2	transdecoder	exon	24310489	24310692	.	-	.	transcript_id "DNTX_00142417";transcript_type "protein_coding";transcript_biotype "protein_coding";exon_number "6";gene_id "XLOC_017355";gene_name "ITSN2";class_code "=";oId "Retina_Adult.Tissue_00710198";is.last "FALSE";is.first "FALSE";is.singleExon "FALSE"
chr2	transdecoder	exon	24312212	24312375	.	-	.	transcript_id "DNTX_00142417";transcript_type "protein_coding";transcript_biotype "protein_coding";exon_number "5";gene_id "XLOC_017355";gene_name "ITSN2";class_code "=";oId "Retina_Adult.Tissue_00710198";is.last "FALSE";is.first "FALSE";is.singleExon "FALSE"
chr2	transdecoder	exon	24313460	24313523	.	-	.	transcript_id "DNTX_00142417";transcript_type "protein_coding";transcript_biotype "protein_coding";exon_number "4";gene_id "XLOC_017355";gene_name "ITSN2";class_code "=";oId "Retina_Adult.Tissue_00710198";is.last "FALSE";is.first "FALSE";is.singleExon "FALSE"
chr2	transdecoder	exon	24315132	24315224	.	-	.	transcript_id "DNTX_00142417";transcript_type "protein_coding";transcript_biotype "protein_coding";exon_number "3";gene_id "XLOC_017355";gene_name "ITSN2";class_code "=";oId "Retina_Adult.Tissue_00710198";is.last "FALSE";is.first "FALSE";is.singleExon "FALSE"
chr2	transdecoder	exon	24328052	24328115	.	-	.	transcript_id "DNTX_00142417";transcript_type "protein_coding";transcript_biotype "protein_coding";exon_number "2";gene_id "XLOC_017355";gene_name "ITSN2";class_code "=";oId "Retina_Adult.Tissue_00710198";is.last "FALSE";is.first "FALSE";is.singleExon "FALSE"
chr2	transdecoder	exon	24360304	24360714	.	-	.	transcript_id "DNTX_00142417";transcript_type "protein_coding";transcript_biotype "protein_coding";exon_number "1";gene_id "XLOC_017355";gene_name "ITSN2";class_code "=";oId "Retina_Adult.Tissue_00710198";is.last "FALSE";is.first "TRUE";is.singleExon "FALSE"
chr2	transdecoder	five_prime_UTR	24328083	24328115	.	-	.	transcript_id "DNTX_00142417";transcript_type "protein_coding";transcript_biotype "protein_coding";gene_id "XLOC_017355";gene_name "ITSN2";class_code "=";oId "Retina_Adult.Tissue_00710198";is.last "FALSE";is.first "FALSE";is.singleExon "FALSE"
chr2	transdecoder	five_prime_UTR	24360304	24360714	.	-	.	transcript_id "DNTX_00142417";transcript_type "protein_coding";transcript_biotype "protein_coding";gene_id "XLOC_017355";gene_name "ITSN2";class_code "=";oId "Retina_Adult.Tissue_00710198";is.last "FALSE";is.first "TRUE";is.singleExon "FALSE"
chr2	transdecoder	start_codon	24328080	24328082	.	-	2	transcript_id "DNTX_00142417";transcript_type "protein_coding";transcript_biotype "protein_coding";gene_id "XLOC_017355";gene_name "ITSN2";class_code "=";oId "Retina_Adult.Tissue_00710198";is.last "FALSE";is.first "FALSE";is.singleExon "FALSE"
chr2	transdecoder	CDS	24203629	24203783	.	-	2	transcript_id "DNTX_00142417";transcript_type "protein_coding";transcript_biotype "protein_coding";gene_id "XLOC_017355";gene_name "ITSN2";class_code "=";oId "Retina_Adult.Tissue_00710198";is.last "FALSE";is.first "FALSE";is.singleExon "FALSE"
chr2	transdecoder	CDS	24204245	24204418	.	-	2	transcript_id "DNTX_00142417";transcript_type "protein_coding";transcript_biotype "protein_coding";gene_id "XLOC_017355";gene_name "ITSN2";class_code "=";oId "Retina_Adult.Tissue_00710198";is.last "FALSE";is.first "FALSE";is.singleExon "FALSE"
chr2	transdecoder	CDS	24205214	24205297	.	-	2	transcript_id "DNTX_00142417";transcript_type "protein_coding";transcript_biotype "protein_coding";gene_id "XLOC_017355";gene_name "ITSN2";class_code "=";oId "Retina_Adult.Tissue_00710198";is.last "FALSE";is.first "FALSE";is.singleExon "FALSE"
chr2	transdecoder	CDS	24208237	24208319	.	-	1	transcript_id "DNTX_00142417";transcript_type "protein_coding";transcript_biotype "protein_coding";gene_id "XLOC_017355";gene_name "ITSN2";class_code "=";oId "Retina_Adult.Tissue_00710198";is.last "FALSE";is.first "FALSE";is.singleExon "FALSE"
chr2	transdecoder	CDS	24209100	24209221	.	-	0	transcript_id "DNTX_00142417";transcript_type "protein_coding";transcript_biotype "protein_coding";gene_id "XLOC_017355";gene_name "ITSN2";class_code "=";oId "Retina_Adult.Tissue_00710198";is.last "FALSE";is.first "FALSE";is.singleExon "FALSE"
chr2	transdecoder	CDS	24209818	24210033	.	-	0	transcript_id "DNTX_00142417";transcript_type "protein_coding";transcript_biotype "protein_coding";gene_id "XLOC_017355";gene_name "ITSN2";class_code "=";oId "Retina_Adult.Tissue_00710198";is.last "FALSE";is.first "FALSE";is.singleExon "FALSE"
chr2	transdecoder	CDS	24210780	24210947	.	-	0	transcript_id "DNTX_00142417";transcript_type "protein_coding";transcript_biotype "protein_coding";gene_id "XLOC_017355";gene_name "ITSN2";class_code "=";oId "Retina_Adult.Tissue_00710198";is.last "FALSE";is.first "FALSE";is.singleExon "FALSE"
chr2	transdecoder	CDS	24212650	24212748	.	-	0	transcript_id "DNTX_00142417";transcript_type "protein_coding";transcript_biotype "protein_coding";gene_id "XLOC_017355";gene_name "ITSN2";class_code "=";oId "Retina_Adult.Tissue_00710198";is.last "FALSE";is.first "FALSE";is.singleExon "FALSE"
chr2	transdecoder	CDS	24216049	24216232	.	-	1	transcript_id "DNTX_00142417";transcript_type "protein_coding";transcript_biotype "protein_coding";gene_id "XLOC_017355";gene_name "ITSN2";class_code "=";oId "Retina_Adult.Tissue_00710198";is.last "FALSE";is.first "FALSE";is.singleExon "FALSE"
chr2	transdecoder	CDS	24217907	24218013	.	-	0	transcript_id "DNTX_00142417";transcript_type "protein_coding";transcript_biotype "protein_coding";gene_id "XLOC_017355";gene_name "ITSN2";class_code "=";oId "Retina_Adult.Tissue_00710198";is.last "FALSE";is.first "FALSE";is.singleExon "FALSE"
chr2	transdecoder	CDS	24220945	24221066	.	-	2	transcript_id "DNTX_00142417";transcript_type "protein_coding";transcript_biotype "protein_coding";gene_id "XLOC_017355";gene_name "ITSN2";class_code "=";oId "Retina_Adult.Tissue_00710198";is.last "FALSE";is.first "FALSE";is.singleExon "FALSE"
chr2	transdecoder	CDS	24246129	24246320	.	-	2	transcript_id "DNTX_00142417";transcript_type "protein_coding";transcript_biotype "protein_coding";gene_id "XLOC_017355";gene_name "ITSN2";class_code "=";oId "Retina_Adult.Tissue_00710198";is.last "FALSE";is.first "FALSE";is.singleExon "FALSE"
chr2	transdecoder	CDS	24246797	24246893	.	-	0	transcript_id "DNTX_00142417";transcript_type "protein_coding";transcript_biotype "protein_coding";gene_id "XLOC_017355";gene_name "ITSN2";class_code "=";oId "Retina_Adult.Tissue_00710198";is.last "FALSE";is.first "FALSE";is.singleExon "FALSE"
chr2	transdecoder	CDS	24248629	24248750	.	-	2	transcript_id "DNTX_00142417";transcript_type "protein_coding";transcript_biotype "protein_coding";gene_id "XLOC_017355";gene_name "ITSN2";class_code "=";oId "Retina_Adult.Tissue_00710198";is.last "FALSE";is.first "FALSE";is.singleExon "FALSE"
chr2	transdecoder	CDS	24248837	24248882	.	-	0	transcript_id "DNTX_00142417";transcript_type "protein_coding";transcript_biotype "protein_coding";gene_id "XLOC_017355";gene_name "ITSN2";class_code "=";oId "Retina_Adult.Tissue_00710198";is.last "FALSE";is.first "FALSE";is.singleExon "FALSE"
chr2	transdecoder	CDS	24252345	24252511	.	-	2	transcript_id "DNTX_00142417";transcript_type "protein_coding";transcript_biotype "protein_coding";gene_id "XLOC_017355";gene_name "ITSN2";class_code "=";oId "Retina_Adult.Tissue_00710198";is.last "FALSE";is.first "FALSE";is.singleExon "FALSE"
chr2	transdecoder	CDS	24254367	24254431	.	-	1	transcript_id "DNTX_00142417";transcript_type "protein_coding";transcript_biotype "protein_coding";gene_id "XLOC_017355";gene_name "ITSN2";class_code "=";oId "Retina_Adult.Tissue_00710198";is.last "FALSE";is.first "FALSE";is.singleExon "FALSE"
chr2	transdecoder	CDS	24257888	24258093	.	-	0	transcript_id "DNTX_00142417";transcript_type "protein_coding";transcript_biotype "protein_coding";gene_id "XLOC_017355";gene_name "ITSN2";class_code "=";oId "Retina_Adult.Tissue_00710198";is.last "FALSE";is.first "FALSE";is.singleExon "FALSE"
chr2	transdecoder	CDS	24261106	24261250	.	-	1	transcript_id "DNTX_00142417";transcript_type "protein_coding";transcript_biotype "protein_coding";gene_id "XLOC_017355";gene_name "ITSN2";class_code "=";oId "Retina_Adult.Tissue_00710198";is.last "FALSE";is.first "FALSE";is.singleExon "FALSE"
chr2	transdecoder	CDS	24261561	24261742	.	-	0	transcript_id "DNTX_00142417";transcript_type "protein_coding";transcript_biotype "protein_coding";gene_id "XLOC_017355";gene_name "ITSN2";class_code "=";oId "Retina_Adult.Tissue_00710198";is.last "FALSE";is.first "FALSE";is.singleExon "FALSE"
chr2	transdecoder	CDS	24270671	24270768	.	-	2	transcript_id "DNTX_00142417";transcript_type "protein_coding";transcript_biotype "protein_coding";gene_id "XLOC_017355";gene_name "ITSN2";class_code "=";oId "Retina_Adult.Tissue_00710198";is.last "FALSE";is.first "FALSE";is.singleExon "FALSE"
chr2	transdecoder	CDS	24271766	24271941	.	-	1	transcript_id "DNTX_00142417";transcript_type "protein_coding";transcript_biotype "protein_coding";gene_id "XLOC_017355";gene_name "ITSN2";class_code "=";oId "Retina_Adult.Tissue_00710198";is.last "FALSE";is.first "FALSE";is.singleExon "FALSE"
chr2	transdecoder	CDS	24275713	24275849	.	-	0	transcript_id "DNTX_00142417";transcript_type "protein_coding";transcript_biotype "protein_coding";gene_id "XLOC_017355";gene_name "ITSN2";class_code "=";oId "Retina_Adult.Tissue_00710198";is.last "FALSE";is.first "FALSE";is.singleExon "FALSE"
chr2	transdecoder	CDS	24284763	24284843	.	-	0	transcript_id "DNTX_00142417";transcript_type "protein_coding";transcript_biotype "protein_coding";gene_id "XLOC_017355";gene_name "ITSN2";class_code "=";oId "Retina_Adult.Tissue_00710198";is.last "FALSE";is.first "FALSE";is.singleExon "FALSE"
chr2	transdecoder	CDS	24286212	24286351	.	-	2	transcript_id "DNTX_00142417";transcript_type "protein_coding";transcript_biotype "protein_coding";gene_id "XLOC_017355";gene_name "ITSN2";class_code "=";oId "Retina_Adult.Tissue_00710198";is.last "FALSE";is.first "FALSE";is.singleExon "FALSE"
chr2	transdecoder	CDS	24293688	24293775	.	-	0	transcript_id "DNTX_00142417";transcript_type "protein_coding";transcript_biotype "protein_coding";gene_id "XLOC_017355";gene_name "ITSN2";class_code "=";oId "Retina_Adult.Tissue_00710198";is.last "FALSE";is.first "FALSE";is.singleExon "FALSE"
chr2	transdecoder	CDS	24295664	24295804	.	-	0	transcript_id "DNTX_00142417";transcript_type "protein_coding";transcript_biotype "protein_coding";gene_id "XLOC_017355";gene_name "ITSN2";class_code "=";oId "Retina_Adult.Tissue_00710198";is.last "FALSE";is.first "FALSE";is.singleExon "FALSE"
chr2	transdecoder	CDS	24298665	24298814	.	-	0	transcript_id "DNTX_00142417";transcript_type "protein_coding";transcript_biotype "protein_coding";gene_id "XLOC_017355";gene_name "ITSN2";class_code "=";oId "Retina_Adult.Tissue_00710198";is.last "FALSE";is.first "FALSE";is.singleExon "FALSE"
chr2	transdecoder	CDS	24299909	24300171	.	-	2	transcript_id "DNTX_00142417";transcript_type "protein_coding";transcript_biotype "protein_coding";gene_id "XLOC_017355";gene_name "ITSN2";class_code "=";oId "Retina_Adult.Tissue_00710198";is.last "FALSE";is.first "FALSE";is.singleExon "FALSE"
chr2	transdecoder	CDS	24301154	24301239	.	-	1	transcript_id "DNTX_00142417";transcript_type "protein_coding";transcript_biotype "protein_coding";gene_id "XLOC_017355";gene_name "ITSN2";class_code "=";oId "Retina_Adult.Tissue_00710198";is.last "FALSE";is.first "FALSE";is.singleExon "FALSE"
chr2	transdecoder	CDS	24301965	24302102	.	-	1	transcript_id "DNTX_00142417";transcript_type "protein_coding";transcript_biotype "protein_coding";gene_id "XLOC_017355";gene_name "ITSN2";class_code "=";oId "Retina_Adult.Tissue_00710198";is.last "FALSE";is.first "FALSE";is.singleExon "FALSE"
chr2	transdecoder	CDS	24303799	24303862	.	-	2	transcript_id "DNTX_00142417";transcript_type "protein_coding";transcript_biotype "protein_coding";gene_id "XLOC_017355";gene_name "ITSN2";class_code "=";oId "Retina_Adult.Tissue_00710198";is.last "FALSE";is.first "FALSE";is.singleExon "FALSE"
chr2	transdecoder	CDS	24308617	24308756	.	-	1	transcript_id "DNTX_00142417";transcript_type "protein_coding";transcript_biotype "protein_coding";gene_id "XLOC_017355";gene_name "ITSN2";class_code "=";oId "Retina_Adult.Tissue_00710198";is.last "FALSE";is.first "FALSE";is.singleExon "FALSE"
chr2	transdecoder	CDS	24310284	24310380	.	-	2	transcript_id "DNTX_00142417";transcript_type "protein_coding";transcript_biotype "protein_coding";gene_id "XLOC_017355";gene_name "ITSN2";class_code "=";oId "Retina_Adult.Tissue_00710198";is.last "FALSE";is.first "FALSE";is.singleExon "FALSE"
chr2	transdecoder	CDS	24310489	24310692	.	-	2	transcript_id "DNTX_00142417";transcript_type "protein_coding";transcript_biotype "protein_coding";gene_id "XLOC_017355";gene_name "ITSN2";class_code "=";oId "Retina_Adult.Tissue_00710198";is.last "FALSE";is.first "FALSE";is.singleExon "FALSE"
chr2	transdecoder	CDS	24312212	24312375	.	-	1	transcript_id "DNTX_00142417";transcript_type "protein_coding";transcript_biotype "protein_coding";gene_id "XLOC_017355";gene_name "ITSN2";class_code "=";oId "Retina_Adult.Tissue_00710198";is.last "FALSE";is.first "FALSE";is.singleExon "FALSE"
chr2	transdecoder	CDS	24313460	24313523	.	-	2	transcript_id "DNTX_00142417";transcript_type "protein_coding";transcript_biotype "protein_coding";gene_id "XLOC_017355";gene_name "ITSN2";class_code "=";oId "Retina_Adult.Tissue_00710198";is.last "FALSE";is.first "FALSE";is.singleExon "FALSE"
chr2	transdecoder	CDS	24315132	24315224	.	-	2	transcript_id "DNTX_00142417";transcript_type "protein_coding";transcript_biotype "protein_coding";gene_id "XLOC_017355";gene_name "ITSN2";class_code "=";oId "Retina_Adult.Tissue_00710198";is.last "FALSE";is.first "FALSE";is.singleExon "FALSE"
chr2	transdecoder	CDS	24328052	24328082	.	-	0	transcript_id "DNTX_00142417";transcript_type "protein_coding";transcript_biotype "protein_coding";gene_id "XLOC_017355";gene_name "ITSN2";class_code "=";oId "Retina_Adult.Tissue_00710198";is.last "FALSE";is.first "FALSE";is.singleExon "FALSE"
chr2	transdecoder	stop_codon	24203626	24203628	.	-	2	transcript_id "DNTX_00142417";transcript_type "protein_coding";transcript_biotype "protein_coding";gene_id "XLOC_017355";gene_name "ITSN2";class_code "=";oId "Retina_Adult.Tissue_00710198";is.last "FALSE";is.first "FALSE";is.singleExon "FALSE"
chr2	transdecoder	three_prime_UTR	24202864	24203625	.	-	.	transcript_id "DNTX_00142417";transcript_type "protein_coding";transcript_biotype "protein_coding";gene_id "XLOC_017355";gene_name "ITSN2";class_code "=";oId "Retina_Adult.Tissue_00710198";is.last "FALSE";is.first "FALSE";is.singleExon "FALSE"
chr2	transdecoder	transcript	24202864	24360904	.	-	.	transcript_id "DNTX_00151353";transcript_type "protein_coding";transcript_biotype "protein_coding";gene_id "XLOC_017355";gene_name "ITSN2";class_code "j";oId "Cells-EBV-transformedlymphocytes_00197995";is.last "FALSE";is.first "FALSE";is.singleExon "FALSE"
chr2	transdecoder	exon	24202864	24203783	.	-	.	transcript_id "DNTX_00151353";transcript_type "protein_coding";transcript_biotype "protein_coding";exon_number "40";gene_id "XLOC_017355";gene_name "ITSN2";class_code "j";oId "Cells-EBV-transformedlymphocytes_00197995";is.last "TRUE";is.first "FALSE";is.singleExon "FALSE"
chr2	transdecoder	exon	24204245	24204418	.	-	.	transcript_id "DNTX_00151353";transcript_type "protein_coding";transcript_biotype "protein_coding";exon_number "39";gene_id "XLOC_017355";gene_name "ITSN2";class_code "j";oId "Cells-EBV-transformedlymphocytes_00197995";is.last "FALSE";is.first "FALSE";is.singleExon "FALSE"
chr2	transdecoder	exon	24205214	24205297	.	-	.	transcript_id "DNTX_00151353";transcript_type "protein_coding";transcript_biotype "protein_coding";exon_number "38";gene_id "XLOC_017355";gene_name "ITSN2";class_code "j";oId "Cells-EBV-transformedlymphocytes_00197995";is.last "FALSE";is.first "FALSE";is.singleExon "FALSE"
chr2	transdecoder	exon	24208237	24208319	.	-	.	transcript_id "DNTX_00151353";transcript_type "protein_coding";transcript_biotype "protein_coding";exon_number "37";gene_id "XLOC_017355";gene_name "ITSN2";class_code "j";oId "Cells-EBV-transformedlymphocytes_00197995";is.last "FALSE";is.first "FALSE";is.singleExon "FALSE"
chr2	transdecoder	exon	24209100	24209221	.	-	.	transcript_id "DNTX_00151353";transcript_type "protein_coding";transcript_biotype "protein_coding";exon_number "36";gene_id "XLOC_017355";gene_name "ITSN2";class_code "j";oId "Cells-EBV-transformedlymphocytes_00197995";is.last "FALSE";is.first "FALSE";is.singleExon "FALSE"
chr2	transdecoder	exon	24209818	24210033	.	-	.	transcript_id "DNTX_00151353";transcript_type "protein_coding";transcript_biotype "protein_coding";exon_number "35";gene_id "XLOC_017355";gene_name "ITSN2";class_code "j";oId "Cells-EBV-transformedlymphocytes_00197995";is.last "FALSE";is.first "FALSE";is.singleExon "FALSE"
chr2	transdecoder	exon	24210780	24210947	.	-	.	transcript_id "DNTX_00151353";transcript_type "protein_coding";transcript_biotype "protein_coding";exon_number "34";gene_id "XLOC_017355";gene_name "ITSN2";class_code "j";oId "Cells-EBV-transformedlymphocytes_00197995";is.last "FALSE";is.first "FALSE";is.singleExon "FALSE"
chr2	transdecoder	exon	24212650	24212748	.	-	.	transcript_id "DNTX_00151353";transcript_type "protein_coding";transcript_biotype "protein_coding";exon_number "33";gene_id "XLOC_017355";gene_name "ITSN2";class_code "j";oId "Cells-EBV-transformedlymphocytes_00197995";is.last "FALSE";is.first "FALSE";is.singleExon "FALSE"
chr2	transdecoder	exon	24216049	24216232	.	-	.	transcript_id "DNTX_00151353";transcript_type "protein_coding";transcript_biotype "protein_coding";exon_number "32";gene_id "XLOC_017355";gene_name "ITSN2";class_code "j";oId "Cells-EBV-transformedlymphocytes_00197995";is.last "FALSE";is.first "FALSE";is.singleExon "FALSE"
chr2	transdecoder	exon	24217907	24218013	.	-	.	transcript_id "DNTX_00151353";transcript_type "protein_coding";transcript_biotype "protein_coding";exon_number "31";gene_id "XLOC_017355";gene_name "ITSN2";class_code "j";oId "Cells-EBV-transformedlymphocytes_00197995";is.last "FALSE";is.first "FALSE";is.singleExon "FALSE"
chr2	transdecoder	exon	24220945	24221066	.	-	.	transcript_id "DNTX_00151353";transcript_type "protein_coding";transcript_biotype "protein_coding";exon_number "30";gene_id "XLOC_017355";gene_name "ITSN2";class_code "j";oId "Cells-EBV-transformedlymphocytes_00197995";is.last "FALSE";is.first "FALSE";is.singleExon "FALSE"
chr2	transdecoder	exon	24246129	24246320	.	-	.	transcript_id "DNTX_00151353";transcript_type "protein_coding";transcript_biotype "protein_coding";exon_number "29";gene_id "XLOC_017355";gene_name "ITSN2";class_code "j";oId "Cells-EBV-transformedlymphocytes_00197995";is.last "FALSE";is.first "FALSE";is.singleExon "FALSE"
chr2	transdecoder	exon	24246797	24246893	.	-	.	transcript_id "DNTX_00151353";transcript_type "protein_coding";transcript_biotype "protein_coding";exon_number "28";gene_id "XLOC_017355";gene_name "ITSN2";class_code "j";oId "Cells-EBV-transformedlymphocytes_00197995";is.last "FALSE";is.first "FALSE";is.singleExon "FALSE"
chr2	transdecoder	exon	24248629	24248750	.	-	.	transcript_id "DNTX_00151353";transcript_type "protein_coding";transcript_biotype "protein_coding";exon_number "27";gene_id "XLOC_017355";gene_name "ITSN2";class_code "j";oId "Cells-EBV-transformedlymphocytes_00197995";is.last "FALSE";is.first "FALSE";is.singleExon "FALSE"
chr2	transdecoder	exon	24248837	24248882	.	-	.	transcript_id "DNTX_00151353";transcript_type "protein_coding";transcript_biotype "protein_coding";exon_number "26";gene_id "XLOC_017355";gene_name "ITSN2";class_code "j";oId "Cells-EBV-transformedlymphocytes_00197995";is.last "FALSE";is.first "FALSE";is.singleExon "FALSE"
chr2	transdecoder	exon	24252345	24252511	.	-	.	transcript_id "DNTX_00151353";transcript_type "protein_coding";transcript_biotype "protein_coding";exon_number "25";gene_id "XLOC_017355";gene_name "ITSN2";class_code "j";oId "Cells-EBV-transformedlymphocytes_00197995";is.last "FALSE";is.first "FALSE";is.singleExon "FALSE"
chr2	transdecoder	exon	24254367	24254431	.	-	.	transcript_id "DNTX_00151353";transcript_type "protein_coding";transcript_biotype "protein_coding";exon_number "24";gene_id "XLOC_017355";gene_name "ITSN2";class_code "j";oId "Cells-EBV-transformedlymphocytes_00197995";is.last "FALSE";is.first "FALSE";is.singleExon "FALSE"
chr2	transdecoder	exon	24257888	24258093	.	-	.	transcript_id "DNTX_00151353";transcript_type "protein_coding";transcript_biotype "protein_coding";exon_number "23";gene_id "XLOC_017355";gene_name "ITSN2";class_code "j";oId "Cells-EBV-transformedlymphocytes_00197995";is.last "FALSE";is.first "FALSE";is.singleExon "FALSE"
chr2	transdecoder	exon	24261106	24261250	.	-	.	transcript_id "DNTX_00151353";transcript_type "protein_coding";transcript_biotype "protein_coding";exon_number "22";gene_id "XLOC_017355";gene_name "ITSN2";class_code "j";oId "Cells-EBV-transformedlymphocytes_00197995";is.last "FALSE";is.first "FALSE";is.singleExon "FALSE"
chr2	transdecoder	exon	24261561	24261742	.	-	.	transcript_id "DNTX_00151353";transcript_type "protein_coding";transcript_biotype "protein_coding";exon_number "21";gene_id "XLOC_017355";gene_name "ITSN2";class_code "j";oId "Cells-EBV-transformedlymphocytes_00197995";is.last "FALSE";is.first "FALSE";is.singleExon "FALSE"
chr2	transdecoder	exon	24270671	24270768	.	-	.	transcript_id "DNTX_00151353";transcript_type "protein_coding";transcript_biotype "protein_coding";exon_number "20";gene_id "XLOC_017355";gene_name "ITSN2";class_code "j";oId "Cells-EBV-transformedlymphocytes_00197995";is.last "FALSE";is.first "FALSE";is.singleExon "FALSE"
chr2	transdecoder	exon	24271805	24271941	.	-	.	transcript_id "DNTX_00151353";transcript_type "protein_coding";transcript_biotype "protein_coding";exon_number "19";gene_id "XLOC_017355";gene_name "ITSN2";class_code "j";oId "Cells-EBV-transformedlymphocytes_00197995";is.last "FALSE";is.first "FALSE";is.singleExon "FALSE"
chr2	transdecoder	exon	24275713	24275849	.	-	.	transcript_id "DNTX_00151353";transcript_type "protein_coding";transcript_biotype "protein_coding";exon_number "18";gene_id "XLOC_017355";gene_name "ITSN2";class_code "j";oId "Cells-EBV-transformedlymphocytes_00197995";is.last "FALSE";is.first "FALSE";is.singleExon "FALSE"
chr2	transdecoder	exon	24286212	24286351	.	-	.	transcript_id "DNTX_00151353";transcript_type "protein_coding";transcript_biotype "protein_coding";exon_number "17";gene_id "XLOC_017355";gene_name "ITSN2";class_code "j";oId "Cells-EBV-transformedlymphocytes_00197995";is.last "FALSE";is.first "FALSE";is.singleExon "FALSE"
chr2	transdecoder	exon	24293688	24293775	.	-	.	transcript_id "DNTX_00151353";transcript_type "protein_coding";transcript_biotype "protein_coding";exon_number "16";gene_id "XLOC_017355";gene_name "ITSN2";class_code "j";oId "Cells-EBV-transformedlymphocytes_00197995";is.last "FALSE";is.first "FALSE";is.singleExon "FALSE"
chr2	transdecoder	exon	24295664	24295804	.	-	.	transcript_id "DNTX_00151353";transcript_type "protein_coding";transcript_biotype "protein_coding";exon_number "15";gene_id "XLOC_017355";gene_name "ITSN2";class_code "j";oId "Cells-EBV-transformedlymphocytes_00197995";is.last "FALSE";is.first "FALSE";is.singleExon "FALSE"
chr2	transdecoder	exon	24298665	24298814	.	-	.	transcript_id "DNTX_00151353";transcript_type "protein_coding";transcript_biotype "protein_coding";exon_number "14";gene_id "XLOC_017355";gene_name "ITSN2";class_code "j";oId "Cells-EBV-transformedlymphocytes_00197995";is.last "FALSE";is.first "FALSE";is.singleExon "FALSE"
chr2	transdecoder	exon	24299909	24300171	.	-	.	transcript_id "DNTX_00151353";transcript_type "protein_coding";transcript_biotype "protein_coding";exon_number "13";gene_id "XLOC_017355";gene_name "ITSN2";class_code "j";oId "Cells-EBV-transformedlymphocytes_00197995";is.last "FALSE";is.first "FALSE";is.singleExon "FALSE"
chr2	transdecoder	exon	24301154	24301239	.	-	.	transcript_id "DNTX_00151353";transcript_type "protein_coding";transcript_biotype "protein_coding";exon_number "12";gene_id "XLOC_017355";gene_name "ITSN2";class_code "j";oId "Cells-EBV-transformedlymphocytes_00197995";is.last "FALSE";is.first "FALSE";is.singleExon "FALSE"
chr2	transdecoder	exon	24301965	24302102	.	-	.	transcript_id "DNTX_00151353";transcript_type "protein_coding";transcript_biotype "protein_coding";exon_number "11";gene_id "XLOC_017355";gene_name "ITSN2";class_code "j";oId "Cells-EBV-transformedlymphocytes_00197995";is.last "FALSE";is.first "FALSE";is.singleExon "FALSE"
chr2	transdecoder	exon	24303799	24303862	.	-	.	transcript_id "DNTX_00151353";transcript_type "protein_coding";transcript_biotype "protein_coding";exon_number "10";gene_id "XLOC_017355";gene_name "ITSN2";class_code "j";oId "Cells-EBV-transformedlymphocytes_00197995";is.last "FALSE";is.first "FALSE";is.singleExon "FALSE"
chr2	transdecoder	exon	24308617	24308756	.	-	.	transcript_id "DNTX_00151353";transcript_type "protein_coding";transcript_biotype "protein_coding";exon_number "9";gene_id "XLOC_017355";gene_name "ITSN2";class_code "j";oId "Cells-EBV-transformedlymphocytes_00197995";is.last "FALSE";is.first "FALSE";is.singleExon "FALSE"
chr2	transdecoder	exon	24310284	24310380	.	-	.	transcript_id "DNTX_00151353";transcript_type "protein_coding";transcript_biotype "protein_coding";exon_number "8";gene_id "XLOC_017355";gene_name "ITSN2";class_code "j";oId "Cells-EBV-transformedlymphocytes_00197995";is.last "FALSE";is.first "FALSE";is.singleExon "FALSE"
chr2	transdecoder	exon	24310489	24310692	.	-	.	transcript_id "DNTX_00151353";transcript_type "protein_coding";transcript_biotype "protein_coding";exon_number "7";gene_id "XLOC_017355";gene_name "ITSN2";class_code "j";oId "Cells-EBV-transformedlymphocytes_00197995";is.last "FALSE";is.first "FALSE";is.singleExon "FALSE"
chr2	transdecoder	exon	24312212	24312375	.	-	.	transcript_id "DNTX_00151353";transcript_type "protein_coding";transcript_biotype "protein_coding";exon_number "6";gene_id "XLOC_017355";gene_name "ITSN2";class_code "j";oId "Cells-EBV-transformedlymphocytes_00197995";is.last "FALSE";is.first "FALSE";is.singleExon "FALSE"
chr2	transdecoder	exon	24313460	24313523	.	-	.	transcript_id "DNTX_00151353";transcript_type "protein_coding";transcript_biotype "protein_coding";exon_number "5";gene_id "XLOC_017355";gene_name "ITSN2";class_code "j";oId "Cells-EBV-transformedlymphocytes_00197995";is.last "FALSE";is.first "FALSE";is.singleExon "FALSE"
chr2	transdecoder	exon	24315132	24315224	.	-	.	transcript_id "DNTX_00151353";transcript_type "protein_coding";transcript_biotype "protein_coding";exon_number "4";gene_id "XLOC_017355";gene_name "ITSN2";class_code "j";oId "Cells-EBV-transformedlymphocytes_00197995";is.last "FALSE";is.first "FALSE";is.singleExon "FALSE"
chr2	transdecoder	exon	24321814	24321880	.	-	.	transcript_id "DNTX_00151353";transcript_type "protein_coding";transcript_biotype "protein_coding";exon_number "3";gene_id "XLOC_017355";gene_name "ITSN2";class_code "j";oId "Cells-EBV-transformedlymphocytes_00197995";is.last "FALSE";is.first "FALSE";is.singleExon "FALSE"
chr2	transdecoder	exon	24328052	24328115	.	-	.	transcript_id "DNTX_00151353";transcript_type "protein_coding";transcript_biotype "protein_coding";exon_number "2";gene_id "XLOC_017355";gene_name "ITSN2";class_code "j";oId "Cells-EBV-transformedlymphocytes_00197995";is.last "FALSE";is.first "FALSE";is.singleExon "FALSE"
chr2	transdecoder	exon	24360304	24360904	.	-	.	transcript_id "DNTX_00151353";transcript_type "protein_coding";transcript_biotype "protein_coding";exon_number "1";gene_id "XLOC_017355";gene_name "ITSN2";class_code "j";oId "Cells-EBV-transformedlymphocytes_00197995";is.last "FALSE";novel_exon_id "nvl_exon112785";novel_exon_type "A3SS";is.first "TRUE";is.singleExon "FALSE"
chr2	transdecoder	five_prime_UTR	24315214	24315224	.	-	.	transcript_id "DNTX_00151353";transcript_type "protein_coding";transcript_biotype "protein_coding";gene_id "XLOC_017355";gene_name "ITSN2";class_code "j";oId "Cells-EBV-transformedlymphocytes_00197995";is.last "FALSE";is.first "FALSE";is.singleExon "FALSE"
chr2	transdecoder	five_prime_UTR	24321814	24321880	.	-	.	transcript_id "DNTX_00151353";transcript_type "protein_coding";transcript_biotype "protein_coding";gene_id "XLOC_017355";gene_name "ITSN2";class_code "j";oId "Cells-EBV-transformedlymphocytes_00197995";is.last "FALSE";is.first "FALSE";is.singleExon "FALSE"
chr2	transdecoder	five_prime_UTR	24328052	24328115	.	-	.	transcript_id "DNTX_00151353";transcript_type "protein_coding";transcript_biotype "protein_coding";gene_id "XLOC_017355";gene_name "ITSN2";class_code "j";oId "Cells-EBV-transformedlymphocytes_00197995";is.last "FALSE";is.first "FALSE";is.singleExon "FALSE"
chr2	transdecoder	five_prime_UTR	24360304	24360904	.	-	.	transcript_id "DNTX_00151353";transcript_type "protein_coding";transcript_biotype "protein_coding";gene_id "XLOC_017355";gene_name "ITSN2";class_code "j";oId "Cells-EBV-transformedlymphocytes_00197995";is.last "FALSE";novel_exon_id "nvl_exon112785";novel_exon_type "A3SS";is.first "TRUE";is.singleExon "FALSE"
chr2	transdecoder	start_codon	24315211	24315213	.	-	2	transcript_id "DNTX_00151353";transcript_type "protein_coding";transcript_biotype "protein_coding";gene_id "XLOC_017355";gene_name "ITSN2";class_code "j";oId "Cells-EBV-transformedlymphocytes_00197995";is.last "FALSE";is.first "FALSE";is.singleExon "FALSE"
chr2	transdecoder	CDS	24203629	24203783	.	-	2	transcript_id "DNTX_00151353";transcript_type "protein_coding";transcript_biotype "protein_coding";gene_id "XLOC_017355";gene_name "ITSN2";class_code "j";oId "Cells-EBV-transformedlymphocytes_00197995";is.last "FALSE";is.first "FALSE";is.singleExon "FALSE"
chr2	transdecoder	CDS	24204245	24204418	.	-	2	transcript_id "DNTX_00151353";transcript_type "protein_coding";transcript_biotype "protein_coding";gene_id "XLOC_017355";gene_name "ITSN2";class_code "j";oId "Cells-EBV-transformedlymphocytes_00197995";is.last "FALSE";is.first "FALSE";is.singleExon "FALSE"
chr2	transdecoder	CDS	24205214	24205297	.	-	2	transcript_id "DNTX_00151353";transcript_type "protein_coding";transcript_biotype "protein_coding";gene_id "XLOC_017355";gene_name "ITSN2";class_code "j";oId "Cells-EBV-transformedlymphocytes_00197995";is.last "FALSE";is.first "FALSE";is.singleExon "FALSE"
chr2	transdecoder	CDS	24208237	24208319	.	-	1	transcript_id "DNTX_00151353";transcript_type "protein_coding";transcript_biotype "protein_coding";gene_id "XLOC_017355";gene_name "ITSN2";class_code "j";oId "Cells-EBV-transformedlymphocytes_00197995";is.last "FALSE";is.first "FALSE";is.singleExon "FALSE"
chr2	transdecoder	CDS	24209100	24209221	.	-	0	transcript_id "DNTX_00151353";transcript_type "protein_coding";transcript_biotype "protein_coding";gene_id "XLOC_017355";gene_name "ITSN2";class_code "j";oId "Cells-EBV-transformedlymphocytes_00197995";is.last "FALSE";is.first "FALSE";is.singleExon "FALSE"
chr2	transdecoder	CDS	24209818	24210033	.	-	0	transcript_id "DNTX_00151353";transcript_type "protein_coding";transcript_biotype "protein_coding";gene_id "XLOC_017355";gene_name "ITSN2";class_code "j";oId "Cells-EBV-transformedlymphocytes_00197995";is.last "FALSE";is.first "FALSE";is.singleExon "FALSE"
chr2	transdecoder	CDS	24210780	24210947	.	-	0	transcript_id "DNTX_00151353";transcript_type "protein_coding";transcript_biotype "protein_coding";gene_id "XLOC_017355";gene_name "ITSN2";class_code "j";oId "Cells-EBV-transformedlymphocytes_00197995";is.last "FALSE";is.first "FALSE";is.singleExon "FALSE"
chr2	transdecoder	CDS	24212650	24212748	.	-	0	transcript_id "DNTX_00151353";transcript_type "protein_coding";transcript_biotype "protein_coding";gene_id "XLOC_017355";gene_name "ITSN2";class_code "j";oId "Cells-EBV-transformedlymphocytes_00197995";is.last "FALSE";is.first "FALSE";is.singleExon "FALSE"
chr2	transdecoder	CDS	24216049	24216232	.	-	1	transcript_id "DNTX_00151353";transcript_type "protein_coding";transcript_biotype "protein_coding";gene_id "XLOC_017355";gene_name "ITSN2";class_code "j";oId "Cells-EBV-transformedlymphocytes_00197995";is.last "FALSE";is.first "FALSE";is.singleExon "FALSE"
chr2	transdecoder	CDS	24217907	24218013	.	-	0	transcript_id "DNTX_00151353";transcript_type "protein_coding";transcript_biotype "protein_coding";gene_id "XLOC_017355";gene_name "ITSN2";class_code "j";oId "Cells-EBV-transformedlymphocytes_00197995";is.last "FALSE";is.first "FALSE";is.singleExon "FALSE"
chr2	transdecoder	CDS	24220945	24221066	.	-	2	transcript_id "DNTX_00151353";transcript_type "protein_coding";transcript_biotype "protein_coding";gene_id "XLOC_017355";gene_name "ITSN2";class_code "j";oId "Cells-EBV-transformedlymphocytes_00197995";is.last "FALSE";is.first "FALSE";is.singleExon "FALSE"
chr2	transdecoder	CDS	24246129	24246320	.	-	2	transcript_id "DNTX_00151353";transcript_type "protein_coding";transcript_biotype "protein_coding";gene_id "XLOC_017355";gene_name "ITSN2";class_code "j";oId "Cells-EBV-transformedlymphocytes_00197995";is.last "FALSE";is.first "FALSE";is.singleExon "FALSE"
chr2	transdecoder	CDS	24246797	24246893	.	-	0	transcript_id "DNTX_00151353";transcript_type "protein_coding";transcript_biotype "protein_coding";gene_id "XLOC_017355";gene_name "ITSN2";class_code "j";oId "Cells-EBV-transformedlymphocytes_00197995";is.last "FALSE";is.first "FALSE";is.singleExon "FALSE"
chr2	transdecoder	CDS	24248629	24248750	.	-	2	transcript_id "DNTX_00151353";transcript_type "protein_coding";transcript_biotype "protein_coding";gene_id "XLOC_017355";gene_name "ITSN2";class_code "j";oId "Cells-EBV-transformedlymphocytes_00197995";is.last "FALSE";is.first "FALSE";is.singleExon "FALSE"
chr2	transdecoder	CDS	24248837	24248882	.	-	0	transcript_id "DNTX_00151353";transcript_type "protein_coding";transcript_biotype "protein_coding";gene_id "XLOC_017355";gene_name "ITSN2";class_code "j";oId "Cells-EBV-transformedlymphocytes_00197995";is.last "FALSE";is.first "FALSE";is.singleExon "FALSE"
chr2	transdecoder	CDS	24252345	24252511	.	-	2	transcript_id "DNTX_00151353";transcript_type "protein_coding";transcript_biotype "protein_coding";gene_id "XLOC_017355";gene_name "ITSN2";class_code "j";oId "Cells-EBV-transformedlymphocytes_00197995";is.last "FALSE";is.first "FALSE";is.singleExon "FALSE"
chr2	transdecoder	CDS	24254367	24254431	.	-	1	transcript_id "DNTX_00151353";transcript_type "protein_coding";transcript_biotype "protein_coding";gene_id "XLOC_017355";gene_name "ITSN2";class_code "j";oId "Cells-EBV-transformedlymphocytes_00197995";is.last "FALSE";is.first "FALSE";is.singleExon "FALSE"
chr2	transdecoder	CDS	24257888	24258093	.	-	0	transcript_id "DNTX_00151353";transcript_type "protein_coding";transcript_biotype "protein_coding";gene_id "XLOC_017355";gene_name "ITSN2";class_code "j";oId "Cells-EBV-transformedlymphocytes_00197995";is.last "FALSE";is.first "FALSE";is.singleExon "FALSE"
chr2	transdecoder	CDS	24261106	24261250	.	-	1	transcript_id "DNTX_00151353";transcript_type "protein_coding";transcript_biotype "protein_coding";gene_id "XLOC_017355";gene_name "ITSN2";class_code "j";oId "Cells-EBV-transformedlymphocytes_00197995";is.last "FALSE";is.first "FALSE";is.singleExon "FALSE"
chr2	transdecoder	CDS	24261561	24261742	.	-	0	transcript_id "DNTX_00151353";transcript_type "protein_coding";transcript_biotype "protein_coding";gene_id "XLOC_017355";gene_name "ITSN2";class_code "j";oId "Cells-EBV-transformedlymphocytes_00197995";is.last "FALSE";is.first "FALSE";is.singleExon "FALSE"
chr2	transdecoder	CDS	24270671	24270768	.	-	2	transcript_id "DNTX_00151353";transcript_type "protein_coding";transcript_biotype "protein_coding";gene_id "XLOC_017355";gene_name "ITSN2";class_code "j";oId "Cells-EBV-transformedlymphocytes_00197995";is.last "FALSE";is.first "FALSE";is.singleExon "FALSE"
chr2	transdecoder	CDS	24271805	24271941	.	-	1	transcript_id "DNTX_00151353";transcript_type "protein_coding";transcript_biotype "protein_coding";gene_id "XLOC_017355";gene_name "ITSN2";class_code "j";oId "Cells-EBV-transformedlymphocytes_00197995";is.last "FALSE";is.first "FALSE";is.singleExon "FALSE"
chr2	transdecoder	CDS	24275713	24275849	.	-	0	transcript_id "DNTX_00151353";transcript_type "protein_coding";transcript_biotype "protein_coding";gene_id "XLOC_017355";gene_name "ITSN2";class_code "j";oId "Cells-EBV-transformedlymphocytes_00197995";is.last "FALSE";is.first "FALSE";is.singleExon "FALSE"
chr2	transdecoder	CDS	24286212	24286351	.	-	2	transcript_id "DNTX_00151353";transcript_type "protein_coding";transcript_biotype "protein_coding";gene_id "XLOC_017355";gene_name "ITSN2";class_code "j";oId "Cells-EBV-transformedlymphocytes_00197995";is.last "FALSE";is.first "FALSE";is.singleExon "FALSE"
chr2	transdecoder	CDS	24293688	24293775	.	-	0	transcript_id "DNTX_00151353";transcript_type "protein_coding";transcript_biotype "protein_coding";gene_id "XLOC_017355";gene_name "ITSN2";class_code "j";oId "Cells-EBV-transformedlymphocytes_00197995";is.last "FALSE";is.first "FALSE";is.singleExon "FALSE"
chr2	transdecoder	CDS	24295664	24295804	.	-	0	transcript_id "DNTX_00151353";transcript_type "protein_coding";transcript_biotype "protein_coding";gene_id "XLOC_017355";gene_name "ITSN2";class_code "j";oId "Cells-EBV-transformedlymphocytes_00197995";is.last "FALSE";is.first "FALSE";is.singleExon "FALSE"
chr2	transdecoder	CDS	24298665	24298814	.	-	0	transcript_id "DNTX_00151353";transcript_type "protein_coding";transcript_biotype "protein_coding";gene_id "XLOC_017355";gene_name "ITSN2";class_code "j";oId "Cells-EBV-transformedlymphocytes_00197995";is.last "FALSE";is.first "FALSE";is.singleExon "FALSE"
chr2	transdecoder	CDS	24299909	24300171	.	-	2	transcript_id "DNTX_00151353";transcript_type "protein_coding";transcript_biotype "protein_coding";gene_id "XLOC_017355";gene_name "ITSN2";class_code "j";oId "Cells-EBV-transformedlymphocytes_00197995";is.last "FALSE";is.first "FALSE";is.singleExon "FALSE"
chr2	transdecoder	CDS	24301154	24301239	.	-	1	transcript_id "DNTX_00151353";transcript_type "protein_coding";transcript_biotype "protein_coding";gene_id "XLOC_017355";gene_name "ITSN2";class_code "j";oId "Cells-EBV-transformedlymphocytes_00197995";is.last "FALSE";is.first "FALSE";is.singleExon "FALSE"
chr2	transdecoder	CDS	24301965	24302102	.	-	1	transcript_id "DNTX_00151353";transcript_type "protein_coding";transcript_biotype "protein_coding";gene_id "XLOC_017355";gene_name "ITSN2";class_code "j";oId "Cells-EBV-transformedlymphocytes_00197995";is.last "FALSE";is.first "FALSE";is.singleExon "FALSE"
chr2	transdecoder	CDS	24303799	24303862	.	-	2	transcript_id "DNTX_00151353";transcript_type "protein_coding";transcript_biotype "protein_coding";gene_id "XLOC_017355";gene_name "ITSN2";class_code "j";oId "Cells-EBV-transformedlymphocytes_00197995";is.last "FALSE";is.first "FALSE";is.singleExon "FALSE"
chr2	transdecoder	CDS	24308617	24308756	.	-	1	transcript_id "DNTX_00151353";transcript_type "protein_coding";transcript_biotype "protein_coding";gene_id "XLOC_017355";gene_name "ITSN2";class_code "j";oId "Cells-EBV-transformedlymphocytes_00197995";is.last "FALSE";is.first "FALSE";is.singleExon "FALSE"
chr2	transdecoder	CDS	24310284	24310380	.	-	2	transcript_id "DNTX_00151353";transcript_type "protein_coding";transcript_biotype "protein_coding";gene_id "XLOC_017355";gene_name "ITSN2";class_code "j";oId "Cells-EBV-transformedlymphocytes_00197995";is.last "FALSE";is.first "FALSE";is.singleExon "FALSE"
chr2	transdecoder	CDS	24310489	24310692	.	-	2	transcript_id "DNTX_00151353";transcript_type "protein_coding";transcript_biotype "protein_coding";gene_id "XLOC_017355";gene_name "ITSN2";class_code "j";oId "Cells-EBV-transformedlymphocytes_00197995";is.last "FALSE";is.first "FALSE";is.singleExon "FALSE"
chr2	transdecoder	CDS	24312212	24312375	.	-	1	transcript_id "DNTX_00151353";transcript_type "protein_coding";transcript_biotype "protein_coding";gene_id "XLOC_017355";gene_name "ITSN2";class_code "j";oId "Cells-EBV-transformedlymphocytes_00197995";is.last "FALSE";is.first "FALSE";is.singleExon "FALSE"
chr2	transdecoder	CDS	24313460	24313523	.	-	2	transcript_id "DNTX_00151353";transcript_type "protein_coding";transcript_biotype "protein_coding";gene_id "XLOC_017355";gene_name "ITSN2";class_code "j";oId "Cells-EBV-transformedlymphocytes_00197995";is.last "FALSE";is.first "FALSE";is.singleExon "FALSE"
chr2	transdecoder	CDS	24315132	24315213	.	-	0	transcript_id "DNTX_00151353";transcript_type "protein_coding";transcript_biotype "protein_coding";gene_id "XLOC_017355";gene_name "ITSN2";class_code "j";oId "Cells-EBV-transformedlymphocytes_00197995";is.last "FALSE";is.first "FALSE";is.singleExon "FALSE"
chr2	transdecoder	stop_codon	24203626	24203628	.	-	2	transcript_id "DNTX_00151353";transcript_type "protein_coding";transcript_biotype "protein_coding";gene_id "XLOC_017355";gene_name "ITSN2";class_code "j";oId "Cells-EBV-transformedlymphocytes_00197995";is.last "FALSE";is.first "FALSE";is.singleExon "FALSE"
chr2	transdecoder	three_prime_UTR	24202864	24203625	.	-	.	transcript_id "DNTX_00151353";transcript_type "protein_coding";transcript_biotype "protein_coding";gene_id "XLOC_017355";gene_name "ITSN2";class_code "j";oId "Cells-EBV-transformedlymphocytes_00197995";is.last "FALSE";is.first "FALSE";is.singleExon "FALSE"
chr2	StringTie	transcript	24202866	24293714	.	-	.	transcript_id "DNTX_00149778";transcript_type "noncoding";transcript_biotype "noncoding";gene_id "XLOC_017355";gene_name "ITSN2";class_code "c";oId "Cornea_Fetal.Tissue_00094283";is.last "FALSE";is.first "FALSE";is.singleExon "FALSE"
chr2	StringTie	exon	24202866	24203783	.	-	.	transcript_id "DNTX_00149778";transcript_type "noncoding";transcript_biotype "noncoding";exon_number "25";gene_id "XLOC_017355";gene_name "ITSN2";class_code "c";oId "Cornea_Fetal.Tissue_00094283";is.last "TRUE";is.first "FALSE";is.singleExon "FALSE"
chr2	StringTie	exon	24204245	24204418	.	-	.	transcript_id "DNTX_00149778";transcript_type "noncoding";transcript_biotype "noncoding";exon_number "24";gene_id "XLOC_017355";gene_name "ITSN2";class_code "c";oId "Cornea_Fetal.Tissue_00094283";is.last "FALSE";is.first "FALSE";is.singleExon "FALSE"
chr2	StringTie	exon	24205214	24205297	.	-	.	transcript_id "DNTX_00149778";transcript_type "noncoding";transcript_biotype "noncoding";exon_number "23";gene_id "XLOC_017355";gene_name "ITSN2";class_code "c";oId "Cornea_Fetal.Tissue_00094283";is.last "FALSE";is.first "FALSE";is.singleExon "FALSE"
chr2	StringTie	exon	24208237	24208319	.	-	.	transcript_id "DNTX_00149778";transcript_type "noncoding";transcript_biotype "noncoding";exon_number "22";gene_id "XLOC_017355";gene_name "ITSN2";class_code "c";oId "Cornea_Fetal.Tissue_00094283";is.last "FALSE";is.first "FALSE";is.singleExon "FALSE"
chr2	StringTie	exon	24209100	24209221	.	-	.	transcript_id "DNTX_00149778";transcript_type "noncoding";transcript_biotype "noncoding";exon_number "21";gene_id "XLOC_017355";gene_name "ITSN2";class_code "c";oId "Cornea_Fetal.Tissue_00094283";is.last "FALSE";is.first "FALSE";is.singleExon "FALSE"
chr2	StringTie	exon	24209818	24210033	.	-	.	transcript_id "DNTX_00149778";transcript_type "noncoding";transcript_biotype "noncoding";exon_number "20";gene_id "XLOC_017355";gene_name "ITSN2";class_code "c";oId "Cornea_Fetal.Tissue_00094283";is.last "FALSE";is.first "FALSE";is.singleExon "FALSE"
chr2	StringTie	exon	24210780	24210947	.	-	.	transcript_id "DNTX_00149778";transcript_type "noncoding";transcript_biotype "noncoding";exon_number "19";gene_id "XLOC_017355";gene_name "ITSN2";class_code "c";oId "Cornea_Fetal.Tissue_00094283";is.last "FALSE";is.first "FALSE";is.singleExon "FALSE"
chr2	StringTie	exon	24212650	24212748	.	-	.	transcript_id "DNTX_00149778";transcript_type "noncoding";transcript_biotype "noncoding";exon_number "18";gene_id "XLOC_017355";gene_name "ITSN2";class_code "c";oId "Cornea_Fetal.Tissue_00094283";is.last "FALSE";is.first "FALSE";is.singleExon "FALSE"
chr2	StringTie	exon	24216049	24216232	.	-	.	transcript_id "DNTX_00149778";transcript_type "noncoding";transcript_biotype "noncoding";exon_number "17";gene_id "XLOC_017355";gene_name "ITSN2";class_code "c";oId "Cornea_Fetal.Tissue_00094283";is.last "FALSE";is.first "FALSE";is.singleExon "FALSE"
chr2	StringTie	exon	24217907	24218013	.	-	.	transcript_id "DNTX_00149778";transcript_type "noncoding";transcript_biotype "noncoding";exon_number "16";gene_id "XLOC_017355";gene_name "ITSN2";class_code "c";oId "Cornea_Fetal.Tissue_00094283";is.last "FALSE";is.first "FALSE";is.singleExon "FALSE"
chr2	StringTie	exon	24220945	24221066	.	-	.	transcript_id "DNTX_00149778";transcript_type "noncoding";transcript_biotype "noncoding";exon_number "15";gene_id "XLOC_017355";gene_name "ITSN2";class_code "c";oId "Cornea_Fetal.Tissue_00094283";is.last "FALSE";is.first "FALSE";is.singleExon "FALSE"
chr2	StringTie	exon	24246129	24246320	.	-	.	transcript_id "DNTX_00149778";transcript_type "noncoding";transcript_biotype "noncoding";exon_number "14";gene_id "XLOC_017355";gene_name "ITSN2";class_code "c";oId "Cornea_Fetal.Tissue_00094283";is.last "FALSE";is.first "FALSE";is.singleExon "FALSE"
chr2	StringTie	exon	24246797	24246893	.	-	.	transcript_id "DNTX_00149778";transcript_type "noncoding";transcript_biotype "noncoding";exon_number "13";gene_id "XLOC_017355";gene_name "ITSN2";class_code "c";oId "Cornea_Fetal.Tissue_00094283";is.last "FALSE";is.first "FALSE";is.singleExon "FALSE"
chr2	StringTie	exon	24248629	24248750	.	-	.	transcript_id "DNTX_00149778";transcript_type "noncoding";transcript_biotype "noncoding";exon_number "12";gene_id "XLOC_017355";gene_name "ITSN2";class_code "c";oId "Cornea_Fetal.Tissue_00094283";is.last "FALSE";is.first "FALSE";is.singleExon "FALSE"
chr2	StringTie	exon	24248837	24248882	.	-	.	transcript_id "DNTX_00149778";transcript_type "noncoding";transcript_biotype "noncoding";exon_number "11";gene_id "XLOC_017355";gene_name "ITSN2";class_code "c";oId "Cornea_Fetal.Tissue_00094283";is.last "FALSE";is.first "FALSE";is.singleExon "FALSE"
chr2	StringTie	exon	24252345	24252511	.	-	.	transcript_id "DNTX_00149778";transcript_type "noncoding";transcript_biotype "noncoding";exon_number "10";gene_id "XLOC_017355";gene_name "ITSN2";class_code "c";oId "Cornea_Fetal.Tissue_00094283";is.last "FALSE";is.first "FALSE";is.singleExon "FALSE"
chr2	StringTie	exon	24254367	24254431	.	-	.	transcript_id "DNTX_00149778";transcript_type "noncoding";transcript_biotype "noncoding";exon_number "9";gene_id "XLOC_017355";gene_name "ITSN2";class_code "c";oId "Cornea_Fetal.Tissue_00094283";is.last "FALSE";is.first "FALSE";is.singleExon "FALSE"
chr2	StringTie	exon	24257888	24258093	.	-	.	transcript_id "DNTX_00149778";transcript_type "noncoding";transcript_biotype "noncoding";exon_number "8";gene_id "XLOC_017355";gene_name "ITSN2";class_code "c";oId "Cornea_Fetal.Tissue_00094283";is.last "FALSE";is.first "FALSE";is.singleExon "FALSE"
chr2	StringTie	exon	24261106	24261250	.	-	.	transcript_id "DNTX_00149778";transcript_type "noncoding";transcript_biotype "noncoding";exon_number "7";gene_id "XLOC_017355";gene_name "ITSN2";class_code "c";oId "Cornea_Fetal.Tissue_00094283";is.last "FALSE";is.first "FALSE";is.singleExon "FALSE"
chr2	StringTie	exon	24261561	24261742	.	-	.	transcript_id "DNTX_00149778";transcript_type "noncoding";transcript_biotype "noncoding";exon_number "6";gene_id "XLOC_017355";gene_name "ITSN2";class_code "c";oId "Cornea_Fetal.Tissue_00094283";is.last "FALSE";is.first "FALSE";is.singleExon "FALSE"
chr2	StringTie	exon	24270671	24270768	.	-	.	transcript_id "DNTX_00149778";transcript_type "noncoding";transcript_biotype "noncoding";exon_number "5";gene_id "XLOC_017355";gene_name "ITSN2";class_code "c";oId "Cornea_Fetal.Tissue_00094283";is.last "FALSE";is.first "FALSE";is.singleExon "FALSE"
chr2	StringTie	exon	24271766	24271941	.	-	.	transcript_id "DNTX_00149778";transcript_type "noncoding";transcript_biotype "noncoding";exon_number "4";gene_id "XLOC_017355";gene_name "ITSN2";class_code "c";oId "Cornea_Fetal.Tissue_00094283";is.last "FALSE";is.first "FALSE";is.singleExon "FALSE"
chr2	StringTie	exon	24275713	24275849	.	-	.	transcript_id "DNTX_00149778";transcript_type "noncoding";transcript_biotype "noncoding";exon_number "3";gene_id "XLOC_017355";gene_name "ITSN2";class_code "c";oId "Cornea_Fetal.Tissue_00094283";is.last "FALSE";is.first "FALSE";is.singleExon "FALSE"
chr2	StringTie	exon	24286212	24286351	.	-	.	transcript_id "DNTX_00149778";transcript_type "noncoding";transcript_biotype "noncoding";exon_number "2";gene_id "XLOC_017355";gene_name "ITSN2";class_code "c";oId "Cornea_Fetal.Tissue_00094283";is.last "FALSE";is.first "FALSE";is.singleExon "FALSE"
chr2	StringTie	exon	24293688	24293714	.	-	.	transcript_id "DNTX_00149778";transcript_type "noncoding";transcript_biotype "noncoding";exon_number "1";gene_id "XLOC_017355";gene_name "ITSN2";class_code "c";oId "Cornea_Fetal.Tissue_00094283";is.last "FALSE";novel_exon_id "nvl_exon112786";novel_exon_type "A3SS";is.first "TRUE";is.singleExon "FALSE"
chr2	transdecoder	transcript	24202867	24328118	.	-	.	transcript_id "DNTX_00140299";transcript_type "protein_coding";transcript_biotype "protein_coding";gene_id "XLOC_017355";gene_name "ITSN2";class_code "=";oId "RPE_Fetal.Tissue_00370472";is.last "FALSE";is.first "FALSE";is.singleExon "FALSE"
chr2	transdecoder	exon	24202867	24203783	.	-	.	transcript_id "DNTX_00140299";transcript_type "protein_coding";transcript_biotype "protein_coding";exon_number "38";gene_id "XLOC_017355";gene_name "ITSN2";class_code "=";oId "RPE_Fetal.Tissue_00370472";is.last "TRUE";is.first "FALSE";is.singleExon "FALSE"
chr2	transdecoder	exon	24204245	24204418	.	-	.	transcript_id "DNTX_00140299";transcript_type "protein_coding";transcript_biotype "protein_coding";exon_number "37";gene_id "XLOC_017355";gene_name "ITSN2";class_code "=";oId "RPE_Fetal.Tissue_00370472";is.last "FALSE";is.first "FALSE";is.singleExon "FALSE"
chr2	transdecoder	exon	24205214	24205297	.	-	.	transcript_id "DNTX_00140299";transcript_type "protein_coding";transcript_biotype "protein_coding";exon_number "36";gene_id "XLOC_017355";gene_name "ITSN2";class_code "=";oId "RPE_Fetal.Tissue_00370472";is.last "FALSE";is.first "FALSE";is.singleExon "FALSE"
chr2	transdecoder	exon	24208237	24208319	.	-	.	transcript_id "DNTX_00140299";transcript_type "protein_coding";transcript_biotype "protein_coding";exon_number "35";gene_id "XLOC_017355";gene_name "ITSN2";class_code "=";oId "RPE_Fetal.Tissue_00370472";is.last "FALSE";is.first "FALSE";is.singleExon "FALSE"
chr2	transdecoder	exon	24209100	24209221	.	-	.	transcript_id "DNTX_00140299";transcript_type "protein_coding";transcript_biotype "protein_coding";exon_number "34";gene_id "XLOC_017355";gene_name "ITSN2";class_code "=";oId "RPE_Fetal.Tissue_00370472";is.last "FALSE";is.first "FALSE";is.singleExon "FALSE"
chr2	transdecoder	exon	24209818	24210033	.	-	.	transcript_id "DNTX_00140299";transcript_type "protein_coding";transcript_biotype "protein_coding";exon_number "33";gene_id "XLOC_017355";gene_name "ITSN2";class_code "=";oId "RPE_Fetal.Tissue_00370472";is.last "FALSE";is.first "FALSE";is.singleExon "FALSE"
chr2	transdecoder	exon	24210780	24210947	.	-	.	transcript_id "DNTX_00140299";transcript_type "protein_coding";transcript_biotype "protein_coding";exon_number "32";gene_id "XLOC_017355";gene_name "ITSN2";class_code "=";oId "RPE_Fetal.Tissue_00370472";is.last "FALSE";is.first "FALSE";is.singleExon "FALSE"
chr2	transdecoder	exon	24212650	24212748	.	-	.	transcript_id "DNTX_00140299";transcript_type "protein_coding";transcript_biotype "protein_coding";exon_number "31";gene_id "XLOC_017355";gene_name "ITSN2";class_code "=";oId "RPE_Fetal.Tissue_00370472";is.last "FALSE";is.first "FALSE";is.singleExon "FALSE"
chr2	transdecoder	exon	24216049	24216232	.	-	.	transcript_id "DNTX_00140299";transcript_type "protein_coding";transcript_biotype "protein_coding";exon_number "30";gene_id "XLOC_017355";gene_name "ITSN2";class_code "=";oId "RPE_Fetal.Tissue_00370472";is.last "FALSE";is.first "FALSE";is.singleExon "FALSE"
chr2	transdecoder	exon	24217907	24218013	.	-	.	transcript_id "DNTX_00140299";transcript_type "protein_coding";transcript_biotype "protein_coding";exon_number "29";gene_id "XLOC_017355";gene_name "ITSN2";class_code "=";oId "RPE_Fetal.Tissue_00370472";is.last "FALSE";is.first "FALSE";is.singleExon "FALSE"
chr2	transdecoder	exon	24220945	24221066	.	-	.	transcript_id "DNTX_00140299";transcript_type "protein_coding";transcript_biotype "protein_coding";exon_number "28";gene_id "XLOC_017355";gene_name "ITSN2";class_code "=";oId "RPE_Fetal.Tissue_00370472";is.last "FALSE";is.first "FALSE";is.singleExon "FALSE"
chr2	transdecoder	exon	24246129	24246320	.	-	.	transcript_id "DNTX_00140299";transcript_type "protein_coding";transcript_biotype "protein_coding";exon_number "27";gene_id "XLOC_017355";gene_name "ITSN2";class_code "=";oId "RPE_Fetal.Tissue_00370472";is.last "FALSE";is.first "FALSE";is.singleExon "FALSE"
chr2	transdecoder	exon	24246797	24246893	.	-	.	transcript_id "DNTX_00140299";transcript_type "protein_coding";transcript_biotype "protein_coding";exon_number "26";gene_id "XLOC_017355";gene_name "ITSN2";class_code "=";oId "RPE_Fetal.Tissue_00370472";is.last "FALSE";is.first "FALSE";is.singleExon "FALSE"
chr2	transdecoder	exon	24248629	24248750	.	-	.	transcript_id "DNTX_00140299";transcript_type "protein_coding";transcript_biotype "protein_coding";exon_number "25";gene_id "XLOC_017355";gene_name "ITSN2";class_code "=";oId "RPE_Fetal.Tissue_00370472";is.last "FALSE";is.first "FALSE";is.singleExon "FALSE"
chr2	transdecoder	exon	24248837	24248882	.	-	.	transcript_id "DNTX_00140299";transcript_type "protein_coding";transcript_biotype "protein_coding";exon_number "24";gene_id "XLOC_017355";gene_name "ITSN2";class_code "=";oId "RPE_Fetal.Tissue_00370472";is.last "FALSE";is.first "FALSE";is.singleExon "FALSE"
chr2	transdecoder	exon	24252345	24252511	.	-	.	transcript_id "DNTX_00140299";transcript_type "protein_coding";transcript_biotype "protein_coding";exon_number "23";gene_id "XLOC_017355";gene_name "ITSN2";class_code "=";oId "RPE_Fetal.Tissue_00370472";is.last "FALSE";is.first "FALSE";is.singleExon "FALSE"
chr2	transdecoder	exon	24254367	24254431	.	-	.	transcript_id "DNTX_00140299";transcript_type "protein_coding";transcript_biotype "protein_coding";exon_number "22";gene_id "XLOC_017355";gene_name "ITSN2";class_code "=";oId "RPE_Fetal.Tissue_00370472";is.last "FALSE";is.first "FALSE";is.singleExon "FALSE"
chr2	transdecoder	exon	24257888	24258093	.	-	.	transcript_id "DNTX_00140299";transcript_type "protein_coding";transcript_biotype "protein_coding";exon_number "21";gene_id "XLOC_017355";gene_name "ITSN2";class_code "=";oId "RPE_Fetal.Tissue_00370472";is.last "FALSE";is.first "FALSE";is.singleExon "FALSE"
chr2	transdecoder	exon	24261106	24261250	.	-	.	transcript_id "DNTX_00140299";transcript_type "protein_coding";transcript_biotype "protein_coding";exon_number "20";gene_id "XLOC_017355";gene_name "ITSN2";class_code "=";oId "RPE_Fetal.Tissue_00370472";is.last "FALSE";is.first "FALSE";is.singleExon "FALSE"
chr2	transdecoder	exon	24261561	24261742	.	-	.	transcript_id "DNTX_00140299";transcript_type "protein_coding";transcript_biotype "protein_coding";exon_number "19";gene_id "XLOC_017355";gene_name "ITSN2";class_code "=";oId "RPE_Fetal.Tissue_00370472";is.last "FALSE";is.first "FALSE";is.singleExon "FALSE"
chr2	transdecoder	exon	24270671	24270768	.	-	.	transcript_id "DNTX_00140299";transcript_type "protein_coding";transcript_biotype "protein_coding";exon_number "18";gene_id "XLOC_017355";gene_name "ITSN2";class_code "=";oId "RPE_Fetal.Tissue_00370472";is.last "FALSE";is.first "FALSE";is.singleExon "FALSE"
chr2	transdecoder	exon	24271766	24271941	.	-	.	transcript_id "DNTX_00140299";transcript_type "protein_coding";transcript_biotype "protein_coding";exon_number "17";gene_id "XLOC_017355";gene_name "ITSN2";class_code "=";oId "RPE_Fetal.Tissue_00370472";is.last "FALSE";is.first "FALSE";is.singleExon "FALSE"
chr2	transdecoder	exon	24275713	24275849	.	-	.	transcript_id "DNTX_00140299";transcript_type "protein_coding";transcript_biotype "protein_coding";exon_number "16";gene_id "XLOC_017355";gene_name "ITSN2";class_code "=";oId "RPE_Fetal.Tissue_00370472";is.last "FALSE";is.first "FALSE";is.singleExon "FALSE"
chr2	transdecoder	exon	24286212	24286351	.	-	.	transcript_id "DNTX_00140299";transcript_type "protein_coding";transcript_biotype "protein_coding";exon_number "15";gene_id "XLOC_017355";gene_name "ITSN2";class_code "=";oId "RPE_Fetal.Tissue_00370472";is.last "FALSE";is.first "FALSE";is.singleExon "FALSE"
chr2	transdecoder	exon	24293688	24293775	.	-	.	transcript_id "DNTX_00140299";transcript_type "protein_coding";transcript_biotype "protein_coding";exon_number "14";gene_id "XLOC_017355";gene_name "ITSN2";class_code "=";oId "RPE_Fetal.Tissue_00370472";is.last "FALSE";is.first "FALSE";is.singleExon "FALSE"
chr2	transdecoder	exon	24295664	24295804	.	-	.	transcript_id "DNTX_00140299";transcript_type "protein_coding";transcript_biotype "protein_coding";exon_number "13";gene_id "XLOC_017355";gene_name "ITSN2";class_code "=";oId "RPE_Fetal.Tissue_00370472";is.last "FALSE";is.first "FALSE";is.singleExon "FALSE"
chr2	transdecoder	exon	24298665	24298814	.	-	.	transcript_id "DNTX_00140299";transcript_type "protein_coding";transcript_biotype "protein_coding";exon_number "12";gene_id "XLOC_017355";gene_name "ITSN2";class_code "=";oId "RPE_Fetal.Tissue_00370472";is.last "FALSE";is.first "FALSE";is.singleExon "FALSE"
chr2	transdecoder	exon	24299909	24300171	.	-	.	transcript_id "DNTX_00140299";transcript_type "protein_coding";transcript_biotype "protein_coding";exon_number "11";gene_id "XLOC_017355";gene_name "ITSN2";class_code "=";oId "RPE_Fetal.Tissue_00370472";is.last "FALSE";is.first "FALSE";is.singleExon "FALSE"
chr2	transdecoder	exon	24301154	24301239	.	-	.	transcript_id "DNTX_00140299";transcript_type "protein_coding";transcript_biotype "protein_coding";exon_number "10";gene_id "XLOC_017355";gene_name "ITSN2";class_code "=";oId "RPE_Fetal.Tissue_00370472";is.last "FALSE";is.first "FALSE";is.singleExon "FALSE"
chr2	transdecoder	exon	24301965	24302102	.	-	.	transcript_id "DNTX_00140299";transcript_type "protein_coding";transcript_biotype "protein_coding";exon_number "9";gene_id "XLOC_017355";gene_name "ITSN2";class_code "=";oId "RPE_Fetal.Tissue_00370472";is.last "FALSE";is.first "FALSE";is.singleExon "FALSE"
chr2	transdecoder	exon	24303799	24303862	.	-	.	transcript_id "DNTX_00140299";transcript_type "protein_coding";transcript_biotype "protein_coding";exon_number "8";gene_id "XLOC_017355";gene_name "ITSN2";class_code "=";oId "RPE_Fetal.Tissue_00370472";is.last "FALSE";is.first "FALSE";is.singleExon "FALSE"
chr2	transdecoder	exon	24308617	24308756	.	-	.	transcript_id "DNTX_00140299";transcript_type "protein_coding";transcript_biotype "protein_coding";exon_number "7";gene_id "XLOC_017355";gene_name "ITSN2";class_code "=";oId "RPE_Fetal.Tissue_00370472";is.last "FALSE";is.first "FALSE";is.singleExon "FALSE"
chr2	transdecoder	exon	24310284	24310380	.	-	.	transcript_id "DNTX_00140299";transcript_type "protein_coding";transcript_biotype "protein_coding";exon_number "6";gene_id "XLOC_017355";gene_name "ITSN2";class_code "=";oId "RPE_Fetal.Tissue_00370472";is.last "FALSE";is.first "FALSE";is.singleExon "FALSE"
chr2	transdecoder	exon	24310489	24310692	.	-	.	transcript_id "DNTX_00140299";transcript_type "protein_coding";transcript_biotype "protein_coding";exon_number "5";gene_id "XLOC_017355";gene_name "ITSN2";class_code "=";oId "RPE_Fetal.Tissue_00370472";is.last "FALSE";is.first "FALSE";is.singleExon "FALSE"
chr2	transdecoder	exon	24312212	24312375	.	-	.	transcript_id "DNTX_00140299";transcript_type "protein_coding";transcript_biotype "protein_coding";exon_number "4";gene_id "XLOC_017355";gene_name "ITSN2";class_code "=";oId "RPE_Fetal.Tissue_00370472";is.last "FALSE";is.first "FALSE";is.singleExon "FALSE"
chr2	transdecoder	exon	24313460	24313523	.	-	.	transcript_id "DNTX_00140299";transcript_type "protein_coding";transcript_biotype "protein_coding";exon_number "3";gene_id "XLOC_017355";gene_name "ITSN2";class_code "=";oId "RPE_Fetal.Tissue_00370472";is.last "FALSE";is.first "FALSE";is.singleExon "FALSE"
chr2	transdecoder	exon	24315132	24315224	.	-	.	transcript_id "DNTX_00140299";transcript_type "protein_coding";transcript_biotype "protein_coding";exon_number "2";gene_id "XLOC_017355";gene_name "ITSN2";class_code "=";oId "RPE_Fetal.Tissue_00370472";is.last "FALSE";is.first "FALSE";is.singleExon "FALSE"
chr2	transdecoder	exon	24328052	24328118	.	-	.	transcript_id "DNTX_00140299";transcript_type "protein_coding";transcript_biotype "protein_coding";exon_number "1";gene_id "XLOC_017355";gene_name "ITSN2";class_code "=";oId "RPE_Fetal.Tissue_00370472";is.last "FALSE";novel_exon_id "nvl_exon112787";novel_exon_type "RI";is.first "TRUE";is.singleExon "FALSE"
chr2	transdecoder	five_prime_UTR	24328083	24328118	.	-	.	transcript_id "DNTX_00140299";transcript_type "protein_coding";transcript_biotype "protein_coding";gene_id "XLOC_017355";gene_name "ITSN2";class_code "=";oId "RPE_Fetal.Tissue_00370472";is.last "FALSE";is.first "FALSE";is.singleExon "FALSE"
chr2	transdecoder	start_codon	24328080	24328082	.	-	2	transcript_id "DNTX_00140299";transcript_type "protein_coding";transcript_biotype "protein_coding";gene_id "XLOC_017355";gene_name "ITSN2";class_code "=";oId "RPE_Fetal.Tissue_00370472";is.last "FALSE";is.first "FALSE";is.singleExon "FALSE"
chr2	transdecoder	CDS	24203629	24203783	.	-	2	transcript_id "DNTX_00140299";transcript_type "protein_coding";transcript_biotype "protein_coding";gene_id "XLOC_017355";gene_name "ITSN2";class_code "=";oId "RPE_Fetal.Tissue_00370472";is.last "FALSE";is.first "FALSE";is.singleExon "FALSE"
chr2	transdecoder	CDS	24204245	24204418	.	-	2	transcript_id "DNTX_00140299";transcript_type "protein_coding";transcript_biotype "protein_coding";gene_id "XLOC_017355";gene_name "ITSN2";class_code "=";oId "RPE_Fetal.Tissue_00370472";is.last "FALSE";is.first "FALSE";is.singleExon "FALSE"
chr2	transdecoder	CDS	24205214	24205297	.	-	2	transcript_id "DNTX_00140299";transcript_type "protein_coding";transcript_biotype "protein_coding";gene_id "XLOC_017355";gene_name "ITSN2";class_code "=";oId "RPE_Fetal.Tissue_00370472";is.last "FALSE";is.first "FALSE";is.singleExon "FALSE"
chr2	transdecoder	CDS	24208237	24208319	.	-	1	transcript_id "DNTX_00140299";transcript_type "protein_coding";transcript_biotype "protein_coding";gene_id "XLOC_017355";gene_name "ITSN2";class_code "=";oId "RPE_Fetal.Tissue_00370472";is.last "FALSE";is.first "FALSE";is.singleExon "FALSE"
chr2	transdecoder	CDS	24209100	24209221	.	-	0	transcript_id "DNTX_00140299";transcript_type "protein_coding";transcript_biotype "protein_coding";gene_id "XLOC_017355";gene_name "ITSN2";class_code "=";oId "RPE_Fetal.Tissue_00370472";is.last "FALSE";is.first "FALSE";is.singleExon "FALSE"
chr2	transdecoder	CDS	24209818	24210033	.	-	0	transcript_id "DNTX_00140299";transcript_type "protein_coding";transcript_biotype "protein_coding";gene_id "XLOC_017355";gene_name "ITSN2";class_code "=";oId "RPE_Fetal.Tissue_00370472";is.last "FALSE";is.first "FALSE";is.singleExon "FALSE"
chr2	transdecoder	CDS	24210780	24210947	.	-	0	transcript_id "DNTX_00140299";transcript_type "protein_coding";transcript_biotype "protein_coding";gene_id "XLOC_017355";gene_name "ITSN2";class_code "=";oId "RPE_Fetal.Tissue_00370472";is.last "FALSE";is.first "FALSE";is.singleExon "FALSE"
chr2	transdecoder	CDS	24212650	24212748	.	-	0	transcript_id "DNTX_00140299";transcript_type "protein_coding";transcript_biotype "protein_coding";gene_id "XLOC_017355";gene_name "ITSN2";class_code "=";oId "RPE_Fetal.Tissue_00370472";is.last "FALSE";is.first "FALSE";is.singleExon "FALSE"
chr2	transdecoder	CDS	24216049	24216232	.	-	1	transcript_id "DNTX_00140299";transcript_type "protein_coding";transcript_biotype "protein_coding";gene_id "XLOC_017355";gene_name "ITSN2";class_code "=";oId "RPE_Fetal.Tissue_00370472";is.last "FALSE";is.first "FALSE";is.singleExon "FALSE"
chr2	transdecoder	CDS	24217907	24218013	.	-	0	transcript_id "DNTX_00140299";transcript_type "protein_coding";transcript_biotype "protein_coding";gene_id "XLOC_017355";gene_name "ITSN2";class_code "=";oId "RPE_Fetal.Tissue_00370472";is.last "FALSE";is.first "FALSE";is.singleExon "FALSE"
chr2	transdecoder	CDS	24220945	24221066	.	-	2	transcript_id "DNTX_00140299";transcript_type "protein_coding";transcript_biotype "protein_coding";gene_id "XLOC_017355";gene_name "ITSN2";class_code "=";oId "RPE_Fetal.Tissue_00370472";is.last "FALSE";is.first "FALSE";is.singleExon "FALSE"
chr2	transdecoder	CDS	24246129	24246320	.	-	2	transcript_id "DNTX_00140299";transcript_type "protein_coding";transcript_biotype "protein_coding";gene_id "XLOC_017355";gene_name "ITSN2";class_code "=";oId "RPE_Fetal.Tissue_00370472";is.last "FALSE";is.first "FALSE";is.singleExon "FALSE"
chr2	transdecoder	CDS	24246797	24246893	.	-	0	transcript_id "DNTX_00140299";transcript_type "protein_coding";transcript_biotype "protein_coding";gene_id "XLOC_017355";gene_name "ITSN2";class_code "=";oId "RPE_Fetal.Tissue_00370472";is.last "FALSE";is.first "FALSE";is.singleExon "FALSE"
chr2	transdecoder	CDS	24248629	24248750	.	-	2	transcript_id "DNTX_00140299";transcript_type "protein_coding";transcript_biotype "protein_coding";gene_id "XLOC_017355";gene_name "ITSN2";class_code "=";oId "RPE_Fetal.Tissue_00370472";is.last "FALSE";is.first "FALSE";is.singleExon "FALSE"
chr2	transdecoder	CDS	24248837	24248882	.	-	0	transcript_id "DNTX_00140299";transcript_type "protein_coding";transcript_biotype "protein_coding";gene_id "XLOC_017355";gene_name "ITSN2";class_code "=";oId "RPE_Fetal.Tissue_00370472";is.last "FALSE";is.first "FALSE";is.singleExon "FALSE"
chr2	transdecoder	CDS	24252345	24252511	.	-	2	transcript_id "DNTX_00140299";transcript_type "protein_coding";transcript_biotype "protein_coding";gene_id "XLOC_017355";gene_name "ITSN2";class_code "=";oId "RPE_Fetal.Tissue_00370472";is.last "FALSE";is.first "FALSE";is.singleExon "FALSE"
chr2	transdecoder	CDS	24254367	24254431	.	-	1	transcript_id "DNTX_00140299";transcript_type "protein_coding";transcript_biotype "protein_coding";gene_id "XLOC_017355";gene_name "ITSN2";class_code "=";oId "RPE_Fetal.Tissue_00370472";is.last "FALSE";is.first "FALSE";is.singleExon "FALSE"
chr2	transdecoder	CDS	24257888	24258093	.	-	0	transcript_id "DNTX_00140299";transcript_type "protein_coding";transcript_biotype "protein_coding";gene_id "XLOC_017355";gene_name "ITSN2";class_code "=";oId "RPE_Fetal.Tissue_00370472";is.last "FALSE";is.first "FALSE";is.singleExon "FALSE"
chr2	transdecoder	CDS	24261106	24261250	.	-	1	transcript_id "DNTX_00140299";transcript_type "protein_coding";transcript_biotype "protein_coding";gene_id "XLOC_017355";gene_name "ITSN2";class_code "=";oId "RPE_Fetal.Tissue_00370472";is.last "FALSE";is.first "FALSE";is.singleExon "FALSE"
chr2	transdecoder	CDS	24261561	24261742	.	-	0	transcript_id "DNTX_00140299";transcript_type "protein_coding";transcript_biotype "protein_coding";gene_id "XLOC_017355";gene_name "ITSN2";class_code "=";oId "RPE_Fetal.Tissue_00370472";is.last "FALSE";is.first "FALSE";is.singleExon "FALSE"
chr2	transdecoder	CDS	24270671	24270768	.	-	2	transcript_id "DNTX_00140299";transcript_type "protein_coding";transcript_biotype "protein_coding";gene_id "XLOC_017355";gene_name "ITSN2";class_code "=";oId "RPE_Fetal.Tissue_00370472";is.last "FALSE";is.first "FALSE";is.singleExon "FALSE"
chr2	transdecoder	CDS	24271766	24271941	.	-	1	transcript_id "DNTX_00140299";transcript_type "protein_coding";transcript_biotype "protein_coding";gene_id "XLOC_017355";gene_name "ITSN2";class_code "=";oId "RPE_Fetal.Tissue_00370472";is.last "FALSE";is.first "FALSE";is.singleExon "FALSE"
chr2	transdecoder	CDS	24275713	24275849	.	-	0	transcript_id "DNTX_00140299";transcript_type "protein_coding";transcript_biotype "protein_coding";gene_id "XLOC_017355";gene_name "ITSN2";class_code "=";oId "RPE_Fetal.Tissue_00370472";is.last "FALSE";is.first "FALSE";is.singleExon "FALSE"
chr2	transdecoder	CDS	24286212	24286351	.	-	2	transcript_id "DNTX_00140299";transcript_type "protein_coding";transcript_biotype "protein_coding";gene_id "XLOC_017355";gene_name "ITSN2";class_code "=";oId "RPE_Fetal.Tissue_00370472";is.last "FALSE";is.first "FALSE";is.singleExon "FALSE"
chr2	transdecoder	CDS	24293688	24293775	.	-	0	transcript_id "DNTX_00140299";transcript_type "protein_coding";transcript_biotype "protein_coding";gene_id "XLOC_017355";gene_name "ITSN2";class_code "=";oId "RPE_Fetal.Tissue_00370472";is.last "FALSE";is.first "FALSE";is.singleExon "FALSE"
chr2	transdecoder	CDS	24295664	24295804	.	-	0	transcript_id "DNTX_00140299";transcript_type "protein_coding";transcript_biotype "protein_coding";gene_id "XLOC_017355";gene_name "ITSN2";class_code "=";oId "RPE_Fetal.Tissue_00370472";is.last "FALSE";is.first "FALSE";is.singleExon "FALSE"
chr2	transdecoder	CDS	24298665	24298814	.	-	0	transcript_id "DNTX_00140299";transcript_type "protein_coding";transcript_biotype "protein_coding";gene_id "XLOC_017355";gene_name "ITSN2";class_code "=";oId "RPE_Fetal.Tissue_00370472";is.last "FALSE";is.first "FALSE";is.singleExon "FALSE"
chr2	transdecoder	CDS	24299909	24300171	.	-	2	transcript_id "DNTX_00140299";transcript_type "protein_coding";transcript_biotype "protein_coding";gene_id "XLOC_017355";gene_name "ITSN2";class_code "=";oId "RPE_Fetal.Tissue_00370472";is.last "FALSE";is.first "FALSE";is.singleExon "FALSE"
chr2	transdecoder	CDS	24301154	24301239	.	-	1	transcript_id "DNTX_00140299";transcript_type "protein_coding";transcript_biotype "protein_coding";gene_id "XLOC_017355";gene_name "ITSN2";class_code "=";oId "RPE_Fetal.Tissue_00370472";is.last "FALSE";is.first "FALSE";is.singleExon "FALSE"
chr2	transdecoder	CDS	24301965	24302102	.	-	1	transcript_id "DNTX_00140299";transcript_type "protein_coding";transcript_biotype "protein_coding";gene_id "XLOC_017355";gene_name "ITSN2";class_code "=";oId "RPE_Fetal.Tissue_00370472";is.last "FALSE";is.first "FALSE";is.singleExon "FALSE"
chr2	transdecoder	CDS	24303799	24303862	.	-	2	transcript_id "DNTX_00140299";transcript_type "protein_coding";transcript_biotype "protein_coding";gene_id "XLOC_017355";gene_name "ITSN2";class_code "=";oId "RPE_Fetal.Tissue_00370472";is.last "FALSE";is.first "FALSE";is.singleExon "FALSE"
chr2	transdecoder	CDS	24308617	24308756	.	-	1	transcript_id "DNTX_00140299";transcript_type "protein_coding";transcript_biotype "protein_coding";gene_id "XLOC_017355";gene_name "ITSN2";class_code "=";oId "RPE_Fetal.Tissue_00370472";is.last "FALSE";is.first "FALSE";is.singleExon "FALSE"
chr2	transdecoder	CDS	24310284	24310380	.	-	2	transcript_id "DNTX_00140299";transcript_type "protein_coding";transcript_biotype "protein_coding";gene_id "XLOC_017355";gene_name "ITSN2";class_code "=";oId "RPE_Fetal.Tissue_00370472";is.last "FALSE";is.first "FALSE";is.singleExon "FALSE"
chr2	transdecoder	CDS	24310489	24310692	.	-	2	transcript_id "DNTX_00140299";transcript_type "protein_coding";transcript_biotype "protein_coding";gene_id "XLOC_017355";gene_name "ITSN2";class_code "=";oId "RPE_Fetal.Tissue_00370472";is.last "FALSE";is.first "FALSE";is.singleExon "FALSE"
chr2	transdecoder	CDS	24312212	24312375	.	-	1	transcript_id "DNTX_00140299";transcript_type "protein_coding";transcript_biotype "protein_coding";gene_id "XLOC_017355";gene_name "ITSN2";class_code "=";oId "RPE_Fetal.Tissue_00370472";is.last "FALSE";is.first "FALSE";is.singleExon "FALSE"
chr2	transdecoder	CDS	24313460	24313523	.	-	2	transcript_id "DNTX_00140299";transcript_type "protein_coding";transcript_biotype "protein_coding";gene_id "XLOC_017355";gene_name "ITSN2";class_code "=";oId "RPE_Fetal.Tissue_00370472";is.last "FALSE";is.first "FALSE";is.singleExon "FALSE"
chr2	transdecoder	CDS	24315132	24315224	.	-	2	transcript_id "DNTX_00140299";transcript_type "protein_coding";transcript_biotype "protein_coding";gene_id "XLOC_017355";gene_name "ITSN2";class_code "=";oId "RPE_Fetal.Tissue_00370472";is.last "FALSE";is.first "FALSE";is.singleExon "FALSE"
chr2	transdecoder	CDS	24328052	24328082	.	-	0	transcript_id "DNTX_00140299";transcript_type "protein_coding";transcript_biotype "protein_coding";gene_id "XLOC_017355";gene_name "ITSN2";class_code "=";oId "RPE_Fetal.Tissue_00370472";is.last "FALSE";is.first "FALSE";is.singleExon "FALSE"
chr2	transdecoder	stop_codon	24203626	24203628	.	-	2	transcript_id "DNTX_00140299";transcript_type "protein_coding";transcript_biotype "protein_coding";gene_id "XLOC_017355";gene_name "ITSN2";class_code "=";oId "RPE_Fetal.Tissue_00370472";is.last "FALSE";is.first "FALSE";is.singleExon "FALSE"
chr2	transdecoder	three_prime_UTR	24202867	24203625	.	-	.	transcript_id "DNTX_00140299";transcript_type "protein_coding";transcript_biotype "protein_coding";gene_id "XLOC_017355";gene_name "ITSN2";class_code "=";oId "RPE_Fetal.Tissue_00370472";is.last "FALSE";is.first "FALSE";is.singleExon "FALSE"
chr2	transdecoder	transcript	24202884	24315292	.	-	.	transcript_id "DNTX_00147305";transcript_type "protein_coding";transcript_biotype "protein_coding";gene_id "XLOC_017355";gene_name "ITSN2";class_code "j";oId "Skin-SunExposedLowerleg_00229208";is.last "FALSE";is.first "FALSE";is.singleExon "FALSE"
chr2	transdecoder	exon	24202884	24203783	.	-	.	transcript_id "DNTX_00147305";transcript_type "protein_coding";transcript_biotype "protein_coding";exon_number "37";gene_id "XLOC_017355";gene_name "ITSN2";class_code "j";oId "Skin-SunExposedLowerleg_00229208";is.last "TRUE";novel_exon_id "nvl_exon112788";novel_exon_type "A5SS";is.first "FALSE";is.singleExon "FALSE"
chr2	transdecoder	exon	24204245	24204418	.	-	.	transcript_id "DNTX_00147305";transcript_type "protein_coding";transcript_biotype "protein_coding";exon_number "36";gene_id "XLOC_017355";gene_name "ITSN2";class_code "j";oId "Skin-SunExposedLowerleg_00229208";is.last "FALSE";is.first "FALSE";is.singleExon "FALSE"
chr2	transdecoder	exon	24205214	24205297	.	-	.	transcript_id "DNTX_00147305";transcript_type "protein_coding";transcript_biotype "protein_coding";exon_number "35";gene_id "XLOC_017355";gene_name "ITSN2";class_code "j";oId "Skin-SunExposedLowerleg_00229208";is.last "FALSE";is.first "FALSE";is.singleExon "FALSE"
chr2	transdecoder	exon	24208237	24208319	.	-	.	transcript_id "DNTX_00147305";transcript_type "protein_coding";transcript_biotype "protein_coding";exon_number "34";gene_id "XLOC_017355";gene_name "ITSN2";class_code "j";oId "Skin-SunExposedLowerleg_00229208";is.last "FALSE";is.first "FALSE";is.singleExon "FALSE"
chr2	transdecoder	exon	24209100	24209221	.	-	.	transcript_id "DNTX_00147305";transcript_type "protein_coding";transcript_biotype "protein_coding";exon_number "33";gene_id "XLOC_017355";gene_name "ITSN2";class_code "j";oId "Skin-SunExposedLowerleg_00229208";is.last "FALSE";is.first "FALSE";is.singleExon "FALSE"
chr2	transdecoder	exon	24209818	24210033	.	-	.	transcript_id "DNTX_00147305";transcript_type "protein_coding";transcript_biotype "protein_coding";exon_number "32";gene_id "XLOC_017355";gene_name "ITSN2";class_code "j";oId "Skin-SunExposedLowerleg_00229208";is.last "FALSE";is.first "FALSE";is.singleExon "FALSE"
chr2	transdecoder	exon	24210780	24210947	.	-	.	transcript_id "DNTX_00147305";transcript_type "protein_coding";transcript_biotype "protein_coding";exon_number "31";gene_id "XLOC_017355";gene_name "ITSN2";class_code "j";oId "Skin-SunExposedLowerleg_00229208";is.last "FALSE";is.first "FALSE";is.singleExon "FALSE"
chr2	transdecoder	exon	24212650	24212748	.	-	.	transcript_id "DNTX_00147305";transcript_type "protein_coding";transcript_biotype "protein_coding";exon_number "30";gene_id "XLOC_017355";gene_name "ITSN2";class_code "j";oId "Skin-SunExposedLowerleg_00229208";is.last "FALSE";is.first "FALSE";is.singleExon "FALSE"
chr2	transdecoder	exon	24216049	24216232	.	-	.	transcript_id "DNTX_00147305";transcript_type "protein_coding";transcript_biotype "protein_coding";exon_number "29";gene_id "XLOC_017355";gene_name "ITSN2";class_code "j";oId "Skin-SunExposedLowerleg_00229208";is.last "FALSE";is.first "FALSE";is.singleExon "FALSE"
chr2	transdecoder	exon	24217907	24218013	.	-	.	transcript_id "DNTX_00147305";transcript_type "protein_coding";transcript_biotype "protein_coding";exon_number "28";gene_id "XLOC_017355";gene_name "ITSN2";class_code "j";oId "Skin-SunExposedLowerleg_00229208";is.last "FALSE";is.first "FALSE";is.singleExon "FALSE"
chr2	transdecoder	exon	24220945	24221066	.	-	.	transcript_id "DNTX_00147305";transcript_type "protein_coding";transcript_biotype "protein_coding";exon_number "27";gene_id "XLOC_017355";gene_name "ITSN2";class_code "j";oId "Skin-SunExposedLowerleg_00229208";is.last "FALSE";is.first "FALSE";is.singleExon "FALSE"
chr2	transdecoder	exon	24246129	24246320	.	-	.	transcript_id "DNTX_00147305";transcript_type "protein_coding";transcript_biotype "protein_coding";exon_number "26";gene_id "XLOC_017355";gene_name "ITSN2";class_code "j";oId "Skin-SunExposedLowerleg_00229208";is.last "FALSE";is.first "FALSE";is.singleExon "FALSE"
chr2	transdecoder	exon	24246797	24246893	.	-	.	transcript_id "DNTX_00147305";transcript_type "protein_coding";transcript_biotype "protein_coding";exon_number "25";gene_id "XLOC_017355";gene_name "ITSN2";class_code "j";oId "Skin-SunExposedLowerleg_00229208";is.last "FALSE";is.first "FALSE";is.singleExon "FALSE"
chr2	transdecoder	exon	24248629	24248750	.	-	.	transcript_id "DNTX_00147305";transcript_type "protein_coding";transcript_biotype "protein_coding";exon_number "24";gene_id "XLOC_017355";gene_name "ITSN2";class_code "j";oId "Skin-SunExposedLowerleg_00229208";is.last "FALSE";is.first "FALSE";is.singleExon "FALSE"
chr2	transdecoder	exon	24248837	24248882	.	-	.	transcript_id "DNTX_00147305";transcript_type "protein_coding";transcript_biotype "protein_coding";exon_number "23";gene_id "XLOC_017355";gene_name "ITSN2";class_code "j";oId "Skin-SunExposedLowerleg_00229208";is.last "FALSE";is.first "FALSE";is.singleExon "FALSE"
chr2	transdecoder	exon	24252345	24252511	.	-	.	transcript_id "DNTX_00147305";transcript_type "protein_coding";transcript_biotype "protein_coding";exon_number "22";gene_id "XLOC_017355";gene_name "ITSN2";class_code "j";oId "Skin-SunExposedLowerleg_00229208";is.last "FALSE";is.first "FALSE";is.singleExon "FALSE"
chr2	transdecoder	exon	24254367	24254431	.	-	.	transcript_id "DNTX_00147305";transcript_type "protein_coding";transcript_biotype "protein_coding";exon_number "21";gene_id "XLOC_017355";gene_name "ITSN2";class_code "j";oId "Skin-SunExposedLowerleg_00229208";is.last "FALSE";is.first "FALSE";is.singleExon "FALSE"
chr2	transdecoder	exon	24257888	24258093	.	-	.	transcript_id "DNTX_00147305";transcript_type "protein_coding";transcript_biotype "protein_coding";exon_number "20";gene_id "XLOC_017355";gene_name "ITSN2";class_code "j";oId "Skin-SunExposedLowerleg_00229208";is.last "FALSE";is.first "FALSE";is.singleExon "FALSE"
chr2	transdecoder	exon	24261106	24261250	.	-	.	transcript_id "DNTX_00147305";transcript_type "protein_coding";transcript_biotype "protein_coding";exon_number "19";gene_id "XLOC_017355";gene_name "ITSN2";class_code "j";oId "Skin-SunExposedLowerleg_00229208";is.last "FALSE";is.first "FALSE";is.singleExon "FALSE"
chr2	transdecoder	exon	24261561	24261742	.	-	.	transcript_id "DNTX_00147305";transcript_type "protein_coding";transcript_biotype "protein_coding";exon_number "18";gene_id "XLOC_017355";gene_name "ITSN2";class_code "j";oId "Skin-SunExposedLowerleg_00229208";is.last "FALSE";is.first "FALSE";is.singleExon "FALSE"
chr2	transdecoder	exon	24270671	24270768	.	-	.	transcript_id "DNTX_00147305";transcript_type "protein_coding";transcript_biotype "protein_coding";exon_number "17";gene_id "XLOC_017355";gene_name "ITSN2";class_code "j";oId "Skin-SunExposedLowerleg_00229208";is.last "FALSE";is.first "FALSE";is.singleExon "FALSE"
chr2	transdecoder	exon	24271766	24271941	.	-	.	transcript_id "DNTX_00147305";transcript_type "protein_coding";transcript_biotype "protein_coding";exon_number "16";gene_id "XLOC_017355";gene_name "ITSN2";class_code "j";oId "Skin-SunExposedLowerleg_00229208";is.last "FALSE";is.first "FALSE";is.singleExon "FALSE"
chr2	transdecoder	exon	24275713	24275849	.	-	.	transcript_id "DNTX_00147305";transcript_type "protein_coding";transcript_biotype "protein_coding";exon_number "15";gene_id "XLOC_017355";gene_name "ITSN2";class_code "j";oId "Skin-SunExposedLowerleg_00229208";is.last "FALSE";is.first "FALSE";is.singleExon "FALSE"
chr2	transdecoder	exon	24286212	24286351	.	-	.	transcript_id "DNTX_00147305";transcript_type "protein_coding";transcript_biotype "protein_coding";exon_number "14";gene_id "XLOC_017355";gene_name "ITSN2";class_code "j";oId "Skin-SunExposedLowerleg_00229208";is.last "FALSE";is.first "FALSE";is.singleExon "FALSE"
chr2	transdecoder	exon	24293688	24293775	.	-	.	transcript_id "DNTX_00147305";transcript_type "protein_coding";transcript_biotype "protein_coding";exon_number "13";gene_id "XLOC_017355";gene_name "ITSN2";class_code "j";oId "Skin-SunExposedLowerleg_00229208";is.last "FALSE";is.first "FALSE";is.singleExon "FALSE"
chr2	transdecoder	exon	24295664	24295804	.	-	.	transcript_id "DNTX_00147305";transcript_type "protein_coding";transcript_biotype "protein_coding";exon_number "12";gene_id "XLOC_017355";gene_name "ITSN2";class_code "j";oId "Skin-SunExposedLowerleg_00229208";is.last "FALSE";is.first "FALSE";is.singleExon "FALSE"
chr2	transdecoder	exon	24298665	24298814	.	-	.	transcript_id "DNTX_00147305";transcript_type "protein_coding";transcript_biotype "protein_coding";exon_number "11";gene_id "XLOC_017355";gene_name "ITSN2";class_code "j";oId "Skin-SunExposedLowerleg_00229208";is.last "FALSE";is.first "FALSE";is.singleExon "FALSE"
chr2	transdecoder	exon	24299909	24300171	.	-	.	transcript_id "DNTX_00147305";transcript_type "protein_coding";transcript_biotype "protein_coding";exon_number "10";gene_id "XLOC_017355";gene_name "ITSN2";class_code "j";oId "Skin-SunExposedLowerleg_00229208";is.last "FALSE";is.first "FALSE";is.singleExon "FALSE"
chr2	transdecoder	exon	24301154	24301239	.	-	.	transcript_id "DNTX_00147305";transcript_type "protein_coding";transcript_biotype "protein_coding";exon_number "9";gene_id "XLOC_017355";gene_name "ITSN2";class_code "j";oId "Skin-SunExposedLowerleg_00229208";is.last "FALSE";is.first "FALSE";is.singleExon "FALSE"
chr2	transdecoder	exon	24301965	24302102	.	-	.	transcript_id "DNTX_00147305";transcript_type "protein_coding";transcript_biotype "protein_coding";exon_number "8";gene_id "XLOC_017355";gene_name "ITSN2";class_code "j";oId "Skin-SunExposedLowerleg_00229208";is.last "FALSE";is.first "FALSE";is.singleExon "FALSE"
chr2	transdecoder	exon	24303799	24303862	.	-	.	transcript_id "DNTX_00147305";transcript_type "protein_coding";transcript_biotype "protein_coding";exon_number "7";gene_id "XLOC_017355";gene_name "ITSN2";class_code "j";oId "Skin-SunExposedLowerleg_00229208";is.last "FALSE";is.first "FALSE";is.singleExon "FALSE"
chr2	transdecoder	exon	24308617	24308756	.	-	.	transcript_id "DNTX_00147305";transcript_type "protein_coding";transcript_biotype "protein_coding";exon_number "6";gene_id "XLOC_017355";gene_name "ITSN2";class_code "j";oId "Skin-SunExposedLowerleg_00229208";is.last "FALSE";is.first "FALSE";is.singleExon "FALSE"
chr2	transdecoder	exon	24310284	24310380	.	-	.	transcript_id "DNTX_00147305";transcript_type "protein_coding";transcript_biotype "protein_coding";exon_number "5";gene_id "XLOC_017355";gene_name "ITSN2";class_code "j";oId "Skin-SunExposedLowerleg_00229208";is.last "FALSE";is.first "FALSE";is.singleExon "FALSE"
chr2	transdecoder	exon	24310489	24310692	.	-	.	transcript_id "DNTX_00147305";transcript_type "protein_coding";transcript_biotype "protein_coding";exon_number "4";gene_id "XLOC_017355";gene_name "ITSN2";class_code "j";oId "Skin-SunExposedLowerleg_00229208";is.last "FALSE";is.first "FALSE";is.singleExon "FALSE"
chr2	transdecoder	exon	24312212	24312375	.	-	.	transcript_id "DNTX_00147305";transcript_type "protein_coding";transcript_biotype "protein_coding";exon_number "3";gene_id "XLOC_017355";gene_name "ITSN2";class_code "j";oId "Skin-SunExposedLowerleg_00229208";is.last "FALSE";is.first "FALSE";is.singleExon "FALSE"
chr2	transdecoder	exon	24313460	24313523	.	-	.	transcript_id "DNTX_00147305";transcript_type "protein_coding";transcript_biotype "protein_coding";exon_number "2";gene_id "XLOC_017355";gene_name "ITSN2";class_code "j";oId "Skin-SunExposedLowerleg_00229208";is.last "FALSE";is.first "FALSE";is.singleExon "FALSE"
chr2	transdecoder	exon	24315132	24315292	.	-	.	transcript_id "DNTX_00147305";transcript_type "protein_coding";transcript_biotype "protein_coding";exon_number "1";gene_id "XLOC_017355";gene_name "ITSN2";class_code "j";oId "Skin-SunExposedLowerleg_00229208";is.last "FALSE";novel_exon_id "nvl_exon112789";novel_exon_type "A3SS";is.first "TRUE";is.singleExon "FALSE"
chr2	transdecoder	five_prime_UTR	24315214	24315292	.	-	.	transcript_id "DNTX_00147305";transcript_type "protein_coding";transcript_biotype "protein_coding";gene_id "XLOC_017355";gene_name "ITSN2";class_code "j";oId "Skin-SunExposedLowerleg_00229208";is.last "FALSE";is.first "FALSE";is.singleExon "FALSE"
chr2	transdecoder	start_codon	24315211	24315213	.	-	2	transcript_id "DNTX_00147305";transcript_type "protein_coding";transcript_biotype "protein_coding";gene_id "XLOC_017355";gene_name "ITSN2";class_code "j";oId "Skin-SunExposedLowerleg_00229208";is.last "FALSE";is.first "FALSE";is.singleExon "FALSE"
chr2	transdecoder	CDS	24203629	24203783	.	-	2	transcript_id "DNTX_00147305";transcript_type "protein_coding";transcript_biotype "protein_coding";gene_id "XLOC_017355";gene_name "ITSN2";class_code "j";oId "Skin-SunExposedLowerleg_00229208";is.last "FALSE";is.first "FALSE";is.singleExon "FALSE"
chr2	transdecoder	CDS	24204245	24204418	.	-	2	transcript_id "DNTX_00147305";transcript_type "protein_coding";transcript_biotype "protein_coding";gene_id "XLOC_017355";gene_name "ITSN2";class_code "j";oId "Skin-SunExposedLowerleg_00229208";is.last "FALSE";is.first "FALSE";is.singleExon "FALSE"
chr2	transdecoder	CDS	24205214	24205297	.	-	2	transcript_id "DNTX_00147305";transcript_type "protein_coding";transcript_biotype "protein_coding";gene_id "XLOC_017355";gene_name "ITSN2";class_code "j";oId "Skin-SunExposedLowerleg_00229208";is.last "FALSE";is.first "FALSE";is.singleExon "FALSE"
chr2	transdecoder	CDS	24208237	24208319	.	-	1	transcript_id "DNTX_00147305";transcript_type "protein_coding";transcript_biotype "protein_coding";gene_id "XLOC_017355";gene_name "ITSN2";class_code "j";oId "Skin-SunExposedLowerleg_00229208";is.last "FALSE";is.first "FALSE";is.singleExon "FALSE"
chr2	transdecoder	CDS	24209100	24209221	.	-	0	transcript_id "DNTX_00147305";transcript_type "protein_coding";transcript_biotype "protein_coding";gene_id "XLOC_017355";gene_name "ITSN2";class_code "j";oId "Skin-SunExposedLowerleg_00229208";is.last "FALSE";is.first "FALSE";is.singleExon "FALSE"
chr2	transdecoder	CDS	24209818	24210033	.	-	0	transcript_id "DNTX_00147305";transcript_type "protein_coding";transcript_biotype "protein_coding";gene_id "XLOC_017355";gene_name "ITSN2";class_code "j";oId "Skin-SunExposedLowerleg_00229208";is.last "FALSE";is.first "FALSE";is.singleExon "FALSE"
chr2	transdecoder	CDS	24210780	24210947	.	-	0	transcript_id "DNTX_00147305";transcript_type "protein_coding";transcript_biotype "protein_coding";gene_id "XLOC_017355";gene_name "ITSN2";class_code "j";oId "Skin-SunExposedLowerleg_00229208";is.last "FALSE";is.first "FALSE";is.singleExon "FALSE"
chr2	transdecoder	CDS	24212650	24212748	.	-	0	transcript_id "DNTX_00147305";transcript_type "protein_coding";transcript_biotype "protein_coding";gene_id "XLOC_017355";gene_name "ITSN2";class_code "j";oId "Skin-SunExposedLowerleg_00229208";is.last "FALSE";is.first "FALSE";is.singleExon "FALSE"
chr2	transdecoder	CDS	24216049	24216232	.	-	1	transcript_id "DNTX_00147305";transcript_type "protein_coding";transcript_biotype "protein_coding";gene_id "XLOC_017355";gene_name "ITSN2";class_code "j";oId "Skin-SunExposedLowerleg_00229208";is.last "FALSE";is.first "FALSE";is.singleExon "FALSE"
chr2	transdecoder	CDS	24217907	24218013	.	-	0	transcript_id "DNTX_00147305";transcript_type "protein_coding";transcript_biotype "protein_coding";gene_id "XLOC_017355";gene_name "ITSN2";class_code "j";oId "Skin-SunExposedLowerleg_00229208";is.last "FALSE";is.first "FALSE";is.singleExon "FALSE"
chr2	transdecoder	CDS	24220945	24221066	.	-	2	transcript_id "DNTX_00147305";transcript_type "protein_coding";transcript_biotype "protein_coding";gene_id "XLOC_017355";gene_name "ITSN2";class_code "j";oId "Skin-SunExposedLowerleg_00229208";is.last "FALSE";is.first "FALSE";is.singleExon "FALSE"
chr2	transdecoder	CDS	24246129	24246320	.	-	2	transcript_id "DNTX_00147305";transcript_type "protein_coding";transcript_biotype "protein_coding";gene_id "XLOC_017355";gene_name "ITSN2";class_code "j";oId "Skin-SunExposedLowerleg_00229208";is.last "FALSE";is.first "FALSE";is.singleExon "FALSE"
chr2	transdecoder	CDS	24246797	24246893	.	-	0	transcript_id "DNTX_00147305";transcript_type "protein_coding";transcript_biotype "protein_coding";gene_id "XLOC_017355";gene_name "ITSN2";class_code "j";oId "Skin-SunExposedLowerleg_00229208";is.last "FALSE";is.first "FALSE";is.singleExon "FALSE"
chr2	transdecoder	CDS	24248629	24248750	.	-	2	transcript_id "DNTX_00147305";transcript_type "protein_coding";transcript_biotype "protein_coding";gene_id "XLOC_017355";gene_name "ITSN2";class_code "j";oId "Skin-SunExposedLowerleg_00229208";is.last "FALSE";is.first "FALSE";is.singleExon "FALSE"
chr2	transdecoder	CDS	24248837	24248882	.	-	0	transcript_id "DNTX_00147305";transcript_type "protein_coding";transcript_biotype "protein_coding";gene_id "XLOC_017355";gene_name "ITSN2";class_code "j";oId "Skin-SunExposedLowerleg_00229208";is.last "FALSE";is.first "FALSE";is.singleExon "FALSE"
chr2	transdecoder	CDS	24252345	24252511	.	-	2	transcript_id "DNTX_00147305";transcript_type "protein_coding";transcript_biotype "protein_coding";gene_id "XLOC_017355";gene_name "ITSN2";class_code "j";oId "Skin-SunExposedLowerleg_00229208";is.last "FALSE";is.first "FALSE";is.singleExon "FALSE"
chr2	transdecoder	CDS	24254367	24254431	.	-	1	transcript_id "DNTX_00147305";transcript_type "protein_coding";transcript_biotype "protein_coding";gene_id "XLOC_017355";gene_name "ITSN2";class_code "j";oId "Skin-SunExposedLowerleg_00229208";is.last "FALSE";is.first "FALSE";is.singleExon "FALSE"
chr2	transdecoder	CDS	24257888	24258093	.	-	0	transcript_id "DNTX_00147305";transcript_type "protein_coding";transcript_biotype "protein_coding";gene_id "XLOC_017355";gene_name "ITSN2";class_code "j";oId "Skin-SunExposedLowerleg_00229208";is.last "FALSE";is.first "FALSE";is.singleExon "FALSE"
chr2	transdecoder	CDS	24261106	24261250	.	-	1	transcript_id "DNTX_00147305";transcript_type "protein_coding";transcript_biotype "protein_coding";gene_id "XLOC_017355";gene_name "ITSN2";class_code "j";oId "Skin-SunExposedLowerleg_00229208";is.last "FALSE";is.first "FALSE";is.singleExon "FALSE"
chr2	transdecoder	CDS	24261561	24261742	.	-	0	transcript_id "DNTX_00147305";transcript_type "protein_coding";transcript_biotype "protein_coding";gene_id "XLOC_017355";gene_name "ITSN2";class_code "j";oId "Skin-SunExposedLowerleg_00229208";is.last "FALSE";is.first "FALSE";is.singleExon "FALSE"
chr2	transdecoder	CDS	24270671	24270768	.	-	2	transcript_id "DNTX_00147305";transcript_type "protein_coding";transcript_biotype "protein_coding";gene_id "XLOC_017355";gene_name "ITSN2";class_code "j";oId "Skin-SunExposedLowerleg_00229208";is.last "FALSE";is.first "FALSE";is.singleExon "FALSE"
chr2	transdecoder	CDS	24271766	24271941	.	-	1	transcript_id "DNTX_00147305";transcript_type "protein_coding";transcript_biotype "protein_coding";gene_id "XLOC_017355";gene_name "ITSN2";class_code "j";oId "Skin-SunExposedLowerleg_00229208";is.last "FALSE";is.first "FALSE";is.singleExon "FALSE"
chr2	transdecoder	CDS	24275713	24275849	.	-	0	transcript_id "DNTX_00147305";transcript_type "protein_coding";transcript_biotype "protein_coding";gene_id "XLOC_017355";gene_name "ITSN2";class_code "j";oId "Skin-SunExposedLowerleg_00229208";is.last "FALSE";is.first "FALSE";is.singleExon "FALSE"
chr2	transdecoder	CDS	24286212	24286351	.	-	2	transcript_id "DNTX_00147305";transcript_type "protein_coding";transcript_biotype "protein_coding";gene_id "XLOC_017355";gene_name "ITSN2";class_code "j";oId "Skin-SunExposedLowerleg_00229208";is.last "FALSE";is.first "FALSE";is.singleExon "FALSE"
chr2	transdecoder	CDS	24293688	24293775	.	-	0	transcript_id "DNTX_00147305";transcript_type "protein_coding";transcript_biotype "protein_coding";gene_id "XLOC_017355";gene_name "ITSN2";class_code "j";oId "Skin-SunExposedLowerleg_00229208";is.last "FALSE";is.first "FALSE";is.singleExon "FALSE"
chr2	transdecoder	CDS	24295664	24295804	.	-	0	transcript_id "DNTX_00147305";transcript_type "protein_coding";transcript_biotype "protein_coding";gene_id "XLOC_017355";gene_name "ITSN2";class_code "j";oId "Skin-SunExposedLowerleg_00229208";is.last "FALSE";is.first "FALSE";is.singleExon "FALSE"
chr2	transdecoder	CDS	24298665	24298814	.	-	0	transcript_id "DNTX_00147305";transcript_type "protein_coding";transcript_biotype "protein_coding";gene_id "XLOC_017355";gene_name "ITSN2";class_code "j";oId "Skin-SunExposedLowerleg_00229208";is.last "FALSE";is.first "FALSE";is.singleExon "FALSE"
chr2	transdecoder	CDS	24299909	24300171	.	-	2	transcript_id "DNTX_00147305";transcript_type "protein_coding";transcript_biotype "protein_coding";gene_id "XLOC_017355";gene_name "ITSN2";class_code "j";oId "Skin-SunExposedLowerleg_00229208";is.last "FALSE";is.first "FALSE";is.singleExon "FALSE"
chr2	transdecoder	CDS	24301154	24301239	.	-	1	transcript_id "DNTX_00147305";transcript_type "protein_coding";transcript_biotype "protein_coding";gene_id "XLOC_017355";gene_name "ITSN2";class_code "j";oId "Skin-SunExposedLowerleg_00229208";is.last "FALSE";is.first "FALSE";is.singleExon "FALSE"
chr2	transdecoder	CDS	24301965	24302102	.	-	1	transcript_id "DNTX_00147305";transcript_type "protein_coding";transcript_biotype "protein_coding";gene_id "XLOC_017355";gene_name "ITSN2";class_code "j";oId "Skin-SunExposedLowerleg_00229208";is.last "FALSE";is.first "FALSE";is.singleExon "FALSE"
chr2	transdecoder	CDS	24303799	24303862	.	-	2	transcript_id "DNTX_00147305";transcript_type "protein_coding";transcript_biotype "protein_coding";gene_id "XLOC_017355";gene_name "ITSN2";class_code "j";oId "Skin-SunExposedLowerleg_00229208";is.last "FALSE";is.first "FALSE";is.singleExon "FALSE"
chr2	transdecoder	CDS	24308617	24308756	.	-	1	transcript_id "DNTX_00147305";transcript_type "protein_coding";transcript_biotype "protein_coding";gene_id "XLOC_017355";gene_name "ITSN2";class_code "j";oId "Skin-SunExposedLowerleg_00229208";is.last "FALSE";is.first "FALSE";is.singleExon "FALSE"
chr2	transdecoder	CDS	24310284	24310380	.	-	2	transcript_id "DNTX_00147305";transcript_type "protein_coding";transcript_biotype "protein_coding";gene_id "XLOC_017355";gene_name "ITSN2";class_code "j";oId "Skin-SunExposedLowerleg_00229208";is.last "FALSE";is.first "FALSE";is.singleExon "FALSE"
chr2	transdecoder	CDS	24310489	24310692	.	-	2	transcript_id "DNTX_00147305";transcript_type "protein_coding";transcript_biotype "protein_coding";gene_id "XLOC_017355";gene_name "ITSN2";class_code "j";oId "Skin-SunExposedLowerleg_00229208";is.last "FALSE";is.first "FALSE";is.singleExon "FALSE"
chr2	transdecoder	CDS	24312212	24312375	.	-	1	transcript_id "DNTX_00147305";transcript_type "protein_coding";transcript_biotype "protein_coding";gene_id "XLOC_017355";gene_name "ITSN2";class_code "j";oId "Skin-SunExposedLowerleg_00229208";is.last "FALSE";is.first "FALSE";is.singleExon "FALSE"
chr2	transdecoder	CDS	24313460	24313523	.	-	2	transcript_id "DNTX_00147305";transcript_type "protein_coding";transcript_biotype "protein_coding";gene_id "XLOC_017355";gene_name "ITSN2";class_code "j";oId "Skin-SunExposedLowerleg_00229208";is.last "FALSE";is.first "FALSE";is.singleExon "FALSE"
chr2	transdecoder	CDS	24315132	24315213	.	-	0	transcript_id "DNTX_00147305";transcript_type "protein_coding";transcript_biotype "protein_coding";gene_id "XLOC_017355";gene_name "ITSN2";class_code "j";oId "Skin-SunExposedLowerleg_00229208";is.last "FALSE";is.first "FALSE";is.singleExon "FALSE"
chr2	transdecoder	stop_codon	24203626	24203628	.	-	2	transcript_id "DNTX_00147305";transcript_type "protein_coding";transcript_biotype "protein_coding";gene_id "XLOC_017355";gene_name "ITSN2";class_code "j";oId "Skin-SunExposedLowerleg_00229208";is.last "FALSE";is.first "FALSE";is.singleExon "FALSE"
chr2	transdecoder	three_prime_UTR	24202884	24203625	.	-	.	transcript_id "DNTX_00147305";transcript_type "protein_coding";transcript_biotype "protein_coding";gene_id "XLOC_017355";gene_name "ITSN2";class_code "j";oId "Skin-SunExposedLowerleg_00229208";is.last "FALSE";is.first "FALSE";is.singleExon "FALSE"
chr2	transdecoder	transcript	24202897	24218006	.	-	.	transcript_id "DNTX_00149779";transcript_type "protein_coding";transcript_biotype "protein_coding";gene_id "XLOC_017355";gene_name "ITSN2";class_code "c";oId "Cornea_Fetal.Tissue_00095044";is.last "FALSE";is.first "FALSE";is.singleExon "FALSE"
chr2	transdecoder	exon	24202897	24203783	.	-	.	transcript_id "DNTX_00149779";transcript_type "protein_coding";transcript_biotype "protein_coding";exon_number "10";gene_id "XLOC_017355";gene_name "ITSN2";class_code "c";oId "Cornea_Fetal.Tissue_00095044";is.last "TRUE";novel_exon_id "nvl_exon112790";novel_exon_type "A5SS";is.first "FALSE";is.singleExon "FALSE"
chr2	transdecoder	exon	24204245	24204418	.	-	.	transcript_id "DNTX_00149779";transcript_type "protein_coding";transcript_biotype "protein_coding";exon_number "9";gene_id "XLOC_017355";gene_name "ITSN2";class_code "c";oId "Cornea_Fetal.Tissue_00095044";is.last "FALSE";is.first "FALSE";is.singleExon "FALSE"
chr2	transdecoder	exon	24205214	24205297	.	-	.	transcript_id "DNTX_00149779";transcript_type "protein_coding";transcript_biotype "protein_coding";exon_number "8";gene_id "XLOC_017355";gene_name "ITSN2";class_code "c";oId "Cornea_Fetal.Tissue_00095044";is.last "FALSE";is.first "FALSE";is.singleExon "FALSE"
chr2	transdecoder	exon	24208237	24208319	.	-	.	transcript_id "DNTX_00149779";transcript_type "protein_coding";transcript_biotype "protein_coding";exon_number "7";gene_id "XLOC_017355";gene_name "ITSN2";class_code "c";oId "Cornea_Fetal.Tissue_00095044";is.last "FALSE";is.first "FALSE";is.singleExon "FALSE"
chr2	transdecoder	exon	24209100	24209221	.	-	.	transcript_id "DNTX_00149779";transcript_type "protein_coding";transcript_biotype "protein_coding";exon_number "6";gene_id "XLOC_017355";gene_name "ITSN2";class_code "c";oId "Cornea_Fetal.Tissue_00095044";is.last "FALSE";is.first "FALSE";is.singleExon "FALSE"
chr2	transdecoder	exon	24209818	24210033	.	-	.	transcript_id "DNTX_00149779";transcript_type "protein_coding";transcript_biotype "protein_coding";exon_number "5";gene_id "XLOC_017355";gene_name "ITSN2";class_code "c";oId "Cornea_Fetal.Tissue_00095044";is.last "FALSE";is.first "FALSE";is.singleExon "FALSE"
chr2	transdecoder	exon	24210780	24210947	.	-	.	transcript_id "DNTX_00149779";transcript_type "protein_coding";transcript_biotype "protein_coding";exon_number "4";gene_id "XLOC_017355";gene_name "ITSN2";class_code "c";oId "Cornea_Fetal.Tissue_00095044";is.last "FALSE";is.first "FALSE";is.singleExon "FALSE"
chr2	transdecoder	exon	24212650	24212748	.	-	.	transcript_id "DNTX_00149779";transcript_type "protein_coding";transcript_biotype "protein_coding";exon_number "3";gene_id "XLOC_017355";gene_name "ITSN2";class_code "c";oId "Cornea_Fetal.Tissue_00095044";is.last "FALSE";is.first "FALSE";is.singleExon "FALSE"
chr2	transdecoder	exon	24216049	24216232	.	-	.	transcript_id "DNTX_00149779";transcript_type "protein_coding";transcript_biotype "protein_coding";exon_number "2";gene_id "XLOC_017355";gene_name "ITSN2";class_code "c";oId "Cornea_Fetal.Tissue_00095044";is.last "FALSE";is.first "FALSE";is.singleExon "FALSE"
chr2	transdecoder	exon	24217907	24218006	.	-	.	transcript_id "DNTX_00149779";transcript_type "protein_coding";transcript_biotype "protein_coding";exon_number "1";gene_id "XLOC_017355";gene_name "ITSN2";class_code "c";oId "Cornea_Fetal.Tissue_00095044";is.last "FALSE";novel_exon_id "nvl_exon112791";novel_exon_type "A3SS";is.first "TRUE";is.singleExon "FALSE"
chr2	transdecoder	five_prime_UTR	24216196	24216232	.	-	.	transcript_id "DNTX_00149779";transcript_type "protein_coding";transcript_biotype "protein_coding";gene_id "XLOC_017355";gene_name "ITSN2";class_code "c";oId "Cornea_Fetal.Tissue_00095044";is.last "FALSE";is.first "FALSE";is.singleExon "FALSE"
chr2	transdecoder	five_prime_UTR	24217907	24218006	.	-	.	transcript_id "DNTX_00149779";transcript_type "protein_coding";transcript_biotype "protein_coding";gene_id "XLOC_017355";gene_name "ITSN2";class_code "c";oId "Cornea_Fetal.Tissue_00095044";is.last "FALSE";novel_exon_id "nvl_exon112791";novel_exon_type "A3SS";is.first "TRUE";is.singleExon "FALSE"
chr2	transdecoder	start_codon	24216193	24216195	.	-	2	transcript_id "DNTX_00149779";transcript_type "protein_coding";transcript_biotype "protein_coding";gene_id "XLOC_017355";gene_name "ITSN2";class_code "c";oId "Cornea_Fetal.Tissue_00095044";is.last "FALSE";is.first "FALSE";is.singleExon "FALSE"
chr2	transdecoder	CDS	24203629	24203783	.	-	2	transcript_id "DNTX_00149779";transcript_type "protein_coding";transcript_biotype "protein_coding";gene_id "XLOC_017355";gene_name "ITSN2";class_code "c";oId "Cornea_Fetal.Tissue_00095044";is.last "FALSE";is.first "FALSE";is.singleExon "FALSE"
chr2	transdecoder	CDS	24204245	24204418	.	-	2	transcript_id "DNTX_00149779";transcript_type "protein_coding";transcript_biotype "protein_coding";gene_id "XLOC_017355";gene_name "ITSN2";class_code "c";oId "Cornea_Fetal.Tissue_00095044";is.last "FALSE";is.first "FALSE";is.singleExon "FALSE"
chr2	transdecoder	CDS	24205214	24205297	.	-	2	transcript_id "DNTX_00149779";transcript_type "protein_coding";transcript_biotype "protein_coding";gene_id "XLOC_017355";gene_name "ITSN2";class_code "c";oId "Cornea_Fetal.Tissue_00095044";is.last "FALSE";is.first "FALSE";is.singleExon "FALSE"
chr2	transdecoder	CDS	24208237	24208319	.	-	1	transcript_id "DNTX_00149779";transcript_type "protein_coding";transcript_biotype "protein_coding";gene_id "XLOC_017355";gene_name "ITSN2";class_code "c";oId "Cornea_Fetal.Tissue_00095044";is.last "FALSE";is.first "FALSE";is.singleExon "FALSE"
chr2	transdecoder	CDS	24209100	24209221	.	-	0	transcript_id "DNTX_00149779";transcript_type "protein_coding";transcript_biotype "protein_coding";gene_id "XLOC_017355";gene_name "ITSN2";class_code "c";oId "Cornea_Fetal.Tissue_00095044";is.last "FALSE";is.first "FALSE";is.singleExon "FALSE"
chr2	transdecoder	CDS	24209818	24210033	.	-	0	transcript_id "DNTX_00149779";transcript_type "protein_coding";transcript_biotype "protein_coding";gene_id "XLOC_017355";gene_name "ITSN2";class_code "c";oId "Cornea_Fetal.Tissue_00095044";is.last "FALSE";is.first "FALSE";is.singleExon "FALSE"
chr2	transdecoder	CDS	24210780	24210947	.	-	0	transcript_id "DNTX_00149779";transcript_type "protein_coding";transcript_biotype "protein_coding";gene_id "XLOC_017355";gene_name "ITSN2";class_code "c";oId "Cornea_Fetal.Tissue_00095044";is.last "FALSE";is.first "FALSE";is.singleExon "FALSE"
chr2	transdecoder	CDS	24212650	24212748	.	-	0	transcript_id "DNTX_00149779";transcript_type "protein_coding";transcript_biotype "protein_coding";gene_id "XLOC_017355";gene_name "ITSN2";class_code "c";oId "Cornea_Fetal.Tissue_00095044";is.last "FALSE";is.first "FALSE";is.singleExon "FALSE"
chr2	transdecoder	CDS	24216049	24216195	.	-	0	transcript_id "DNTX_00149779";transcript_type "protein_coding";transcript_biotype "protein_coding";gene_id "XLOC_017355";gene_name "ITSN2";class_code "c";oId "Cornea_Fetal.Tissue_00095044";is.last "FALSE";is.first "FALSE";is.singleExon "FALSE"
chr2	transdecoder	stop_codon	24203626	24203628	.	-	2	transcript_id "DNTX_00149779";transcript_type "protein_coding";transcript_biotype "protein_coding";gene_id "XLOC_017355";gene_name "ITSN2";class_code "c";oId "Cornea_Fetal.Tissue_00095044";is.last "FALSE";is.first "FALSE";is.singleExon "FALSE"
chr2	transdecoder	three_prime_UTR	24202897	24203625	.	-	.	transcript_id "DNTX_00149779";transcript_type "protein_coding";transcript_biotype "protein_coding";gene_id "XLOC_017355";gene_name "ITSN2";class_code "c";oId "Cornea_Fetal.Tissue_00095044";is.last "FALSE";is.first "FALSE";is.singleExon "FALSE"
chr2	transdecoder	transcript	24202939	24204413	.	-	.	transcript_id "DNTX_00149780";transcript_type "protein_coding";transcript_biotype "protein_coding";gene_id "XLOC_017355";gene_name "ITSN2";class_code "c";oId "Cornea_Fetal.Tissue_00090953";is.last "FALSE";is.first "FALSE";is.singleExon "FALSE"
chr2	transdecoder	exon	24202939	24203783	.	-	.	transcript_id "DNTX_00149780";transcript_type "protein_coding";transcript_biotype "protein_coding";exon_number "2";gene_id "XLOC_017355";gene_name "ITSN2";class_code "c";oId "Cornea_Fetal.Tissue_00090953";is.last "TRUE";novel_exon_id "nvl_exon112792";novel_exon_type "A5SS";is.first "FALSE";is.singleExon "FALSE"
chr2	transdecoder	exon	24204245	24204413	.	-	.	transcript_id "DNTX_00149780";transcript_type "protein_coding";transcript_biotype "protein_coding";exon_number "1";gene_id "XLOC_017355";gene_name "ITSN2";class_code "c";oId "Cornea_Fetal.Tissue_00090953";is.last "FALSE";novel_exon_id "nvl_exon112793";novel_exon_type "A3SS";is.first "TRUE";is.singleExon "FALSE"
chr2	transdecoder	five_prime_UTR	24204390	24204413	.	-	.	transcript_id "DNTX_00149780";transcript_type "protein_coding";transcript_biotype "protein_coding";gene_id "XLOC_017355";gene_name "ITSN2";class_code "c";oId "Cornea_Fetal.Tissue_00090953";is.last "FALSE";is.first "FALSE";is.singleExon "FALSE"
chr2	transdecoder	start_codon	24204387	24204389	.	-	2	transcript_id "DNTX_00149780";transcript_type "protein_coding";transcript_biotype "protein_coding";gene_id "XLOC_017355";gene_name "ITSN2";class_code "c";oId "Cornea_Fetal.Tissue_00090953";is.last "FALSE";is.first "FALSE";is.singleExon "FALSE"
chr2	transdecoder	CDS	24203629	24203783	.	-	2	transcript_id "DNTX_00149780";transcript_type "protein_coding";transcript_biotype "protein_coding";gene_id "XLOC_017355";gene_name "ITSN2";class_code "c";oId "Cornea_Fetal.Tissue_00090953";is.last "FALSE";is.first "FALSE";is.singleExon "FALSE"
chr2	transdecoder	CDS	24204245	24204389	.	-	0	transcript_id "DNTX_00149780";transcript_type "protein_coding";transcript_biotype "protein_coding";gene_id "XLOC_017355";gene_name "ITSN2";class_code "c";oId "Cornea_Fetal.Tissue_00090953";is.last "FALSE";is.first "FALSE";is.singleExon "FALSE"
chr2	transdecoder	stop_codon	24203626	24203628	.	-	2	transcript_id "DNTX_00149780";transcript_type "protein_coding";transcript_biotype "protein_coding";gene_id "XLOC_017355";gene_name "ITSN2";class_code "c";oId "Cornea_Fetal.Tissue_00090953";is.last "FALSE";is.first "FALSE";is.singleExon "FALSE"
chr2	transdecoder	three_prime_UTR	24202939	24203625	.	-	.	transcript_id "DNTX_00149780";transcript_type "protein_coding";transcript_biotype "protein_coding";gene_id "XLOC_017355";gene_name "ITSN2";class_code "c";oId "Cornea_Fetal.Tissue_00090953";is.last "FALSE";is.first "FALSE";is.singleExon "FALSE"
chr2	StringTie	transcript	24204363	24208316	.	-	.	transcript_id "DNTX_00146434";transcript_type "noncoding";transcript_biotype "noncoding";gene_id "XLOC_017355";gene_name "ITSN2";class_code "=";oId "Thyroid_00213862";is.last "FALSE";is.first "FALSE";is.singleExon "FALSE"
chr2	StringTie	exon	24204363	24204418	.	-	.	transcript_id "DNTX_00146434";transcript_type "noncoding";transcript_biotype "noncoding";exon_number "4";gene_id "XLOC_017355";gene_name "ITSN2";class_code "=";oId "Thyroid_00213862";is.last "TRUE";is.first "FALSE";is.singleExon "FALSE"
chr2	StringTie	exon	24205214	24205297	.	-	.	transcript_id "DNTX_00146434";transcript_type "noncoding";transcript_biotype "noncoding";exon_number "3";gene_id "XLOC_017355";gene_name "ITSN2";class_code "=";oId "Thyroid_00213862";is.last "FALSE";is.first "FALSE";is.singleExon "FALSE"
chr2	StringTie	exon	24206244	24206275	.	-	.	transcript_id "DNTX_00146434";transcript_type "noncoding";transcript_biotype "noncoding";exon_number "2";gene_id "XLOC_017355";gene_name "ITSN2";class_code "=";oId "Thyroid_00213862";is.last "FALSE";is.first "FALSE";is.singleExon "FALSE"
chr2	StringTie	exon	24208237	24208316	.	-	.	transcript_id "DNTX_00146434";transcript_type "noncoding";transcript_biotype "noncoding";exon_number "1";gene_id "XLOC_017355";gene_name "ITSN2";class_code "=";oId "Thyroid_00213862";is.last "FALSE";is.first "TRUE";is.singleExon "FALSE"
chr2	StringTie	transcript	24205266	24210329	.	-	.	transcript_id "DNTX_00146435";transcript_type "noncoding";transcript_biotype "noncoding";gene_id "XLOC_017355";gene_name "ITSN2";class_code "=";oId "Thyroid_00213863";is.last "FALSE";is.first "FALSE";is.singleExon "FALSE"
chr2	StringTie	exon	24205266	24205297	.	-	.	transcript_id "DNTX_00146435";transcript_type "noncoding";transcript_biotype "noncoding";exon_number "4";gene_id "XLOC_017355";gene_name "ITSN2";class_code "=";oId "Thyroid_00213863";is.last "TRUE";is.first "FALSE";is.singleExon "FALSE"
chr2	StringTie	exon	24208237	24208319	.	-	.	transcript_id "DNTX_00146435";transcript_type "noncoding";transcript_biotype "noncoding";exon_number "3";gene_id "XLOC_017355";gene_name "ITSN2";class_code "=";oId "Thyroid_00213863";is.last "FALSE";is.first "FALSE";is.singleExon "FALSE"
chr2	StringTie	exon	24209100	24209221	.	-	.	transcript_id "DNTX_00146435";transcript_type "noncoding";transcript_biotype "noncoding";exon_number "2";gene_id "XLOC_017355";gene_name "ITSN2";class_code "=";oId "Thyroid_00213863";is.last "FALSE";is.first "FALSE";is.singleExon "FALSE"
chr2	StringTie	exon	24209818	24210329	.	-	.	transcript_id "DNTX_00146435";transcript_type "noncoding";transcript_biotype "noncoding";exon_number "1";gene_id "XLOC_017355";gene_name "ITSN2";class_code "=";oId "Thyroid_00213863";is.last "FALSE";is.first "TRUE";is.singleExon "FALSE"
chr2	StringTie	transcript	24220362	24261237	.	-	.	transcript_id "DNTX_00149781";transcript_type "noncoding";transcript_biotype "noncoding";gene_id "XLOC_017355";gene_name "ITSN2";class_code "c";oId "Cornea_Fetal.Tissue_00095045";is.last "FALSE";is.first "FALSE";is.singleExon "FALSE"
chr2	StringTie	exon	24220362	24221066	.	-	.	transcript_id "DNTX_00149781";transcript_type "noncoding";transcript_biotype "noncoding";exon_number "9";gene_id "XLOC_017355";gene_name "ITSN2";class_code "c";oId "Cornea_Fetal.Tissue_00095045";is.last "TRUE";novel_exon_id "nvl_exon112794";novel_exon_type "A5SS";is.first "FALSE";is.singleExon "FALSE"
chr2	StringTie	exon	24246129	24246320	.	-	.	transcript_id "DNTX_00149781";transcript_type "noncoding";transcript_biotype "noncoding";exon_number "8";gene_id "XLOC_017355";gene_name "ITSN2";class_code "c";oId "Cornea_Fetal.Tissue_00095045";is.last "FALSE";is.first "FALSE";is.singleExon "FALSE"
chr2	StringTie	exon	24246797	24246893	.	-	.	transcript_id "DNTX_00149781";transcript_type "noncoding";transcript_biotype "noncoding";exon_number "7";gene_id "XLOC_017355";gene_name "ITSN2";class_code "c";oId "Cornea_Fetal.Tissue_00095045";is.last "FALSE";is.first "FALSE";is.singleExon "FALSE"
chr2	StringTie	exon	24248629	24248750	.	-	.	transcript_id "DNTX_00149781";transcript_type "noncoding";transcript_biotype "noncoding";exon_number "6";gene_id "XLOC_017355";gene_name "ITSN2";class_code "c";oId "Cornea_Fetal.Tissue_00095045";is.last "FALSE";is.first "FALSE";is.singleExon "FALSE"
chr2	StringTie	exon	24248837	24248882	.	-	.	transcript_id "DNTX_00149781";transcript_type "noncoding";transcript_biotype "noncoding";exon_number "5";gene_id "XLOC_017355";gene_name "ITSN2";class_code "c";oId "Cornea_Fetal.Tissue_00095045";is.last "FALSE";is.first "FALSE";is.singleExon "FALSE"
chr2	StringTie	exon	24252345	24252511	.	-	.	transcript_id "DNTX_00149781";transcript_type "noncoding";transcript_biotype "noncoding";exon_number "4";gene_id "XLOC_017355";gene_name "ITSN2";class_code "c";oId "Cornea_Fetal.Tissue_00095045";is.last "FALSE";is.first "FALSE";is.singleExon "FALSE"
chr2	StringTie	exon	24254367	24254431	.	-	.	transcript_id "DNTX_00149781";transcript_type "noncoding";transcript_biotype "noncoding";exon_number "3";gene_id "XLOC_017355";gene_name "ITSN2";class_code "c";oId "Cornea_Fetal.Tissue_00095045";is.last "FALSE";is.first "FALSE";is.singleExon "FALSE"
chr2	StringTie	exon	24257888	24258093	.	-	.	transcript_id "DNTX_00149781";transcript_type "noncoding";transcript_biotype "noncoding";exon_number "2";gene_id "XLOC_017355";gene_name "ITSN2";class_code "c";oId "Cornea_Fetal.Tissue_00095045";is.last "FALSE";is.first "FALSE";is.singleExon "FALSE"
chr2	StringTie	exon	24261106	24261237	.	-	.	transcript_id "DNTX_00149781";transcript_type "noncoding";transcript_biotype "noncoding";exon_number "1";gene_id "XLOC_017355";gene_name "ITSN2";class_code "c";oId "Cornea_Fetal.Tissue_00095045";is.last "FALSE";novel_exon_id "nvl_exon112795";novel_exon_type "A3SS";is.first "TRUE";is.singleExon "FALSE"
chr2	transdecoder	transcript	24238933	24248699	.	-	.	transcript_id "DNTX_00142418";transcript_type "protein_coding";transcript_biotype "protein_coding";gene_id "XLOC_017355";gene_name "ITSN2";class_code "=";oId "Retina_Adult.Tissue_00710207";is.last "FALSE";is.first "FALSE";is.singleExon "FALSE"
chr2	transdecoder	exon	24238933	24242206	.	-	.	transcript_id "DNTX_00142418";transcript_type "protein_coding";transcript_biotype "protein_coding";exon_number "4";gene_id "XLOC_017355";gene_name "ITSN2";class_code "=";oId "Retina_Adult.Tissue_00710207";is.last "TRUE";is.first "FALSE";is.singleExon "FALSE"
chr2	transdecoder	exon	24246129	24246320	.	-	.	transcript_id "DNTX_00142418";transcript_type "protein_coding";transcript_biotype "protein_coding";exon_number "3";gene_id "XLOC_017355";gene_name "ITSN2";class_code "=";oId "Retina_Adult.Tissue_00710207";is.last "FALSE";is.first "FALSE";is.singleExon "FALSE"
chr2	transdecoder	exon	24246797	24246893	.	-	.	transcript_id "DNTX_00142418";transcript_type "protein_coding";transcript_biotype "protein_coding";exon_number "2";gene_id "XLOC_017355";gene_name "ITSN2";class_code "=";oId "Retina_Adult.Tissue_00710207";is.last "FALSE";is.first "FALSE";is.singleExon "FALSE"
chr2	transdecoder	exon	24248629	24248699	.	-	.	transcript_id "DNTX_00142418";transcript_type "protein_coding";transcript_biotype "protein_coding";exon_number "1";gene_id "XLOC_017355";gene_name "ITSN2";class_code "=";oId "Retina_Adult.Tissue_00710207";is.last "FALSE";is.first "TRUE";is.singleExon "FALSE"
chr2	transdecoder	CDS	24246129	24246320	.	-	2	transcript_id "DNTX_00142418";transcript_type "protein_coding";transcript_biotype "protein_coding";gene_id "XLOC_017355";gene_name "ITSN2";class_code "=";oId "Retina_Adult.Tissue_00710207";is.last "FALSE";is.first "FALSE";is.singleExon "FALSE"
chr2	transdecoder	CDS	24246797	24246893	.	-	0	transcript_id "DNTX_00142418";transcript_type "protein_coding";transcript_biotype "protein_coding";gene_id "XLOC_017355";gene_name "ITSN2";class_code "=";oId "Retina_Adult.Tissue_00710207";is.last "FALSE";is.first "FALSE";is.singleExon "FALSE"
chr2	transdecoder	CDS	24248629	24248697	.	-	0	transcript_id "DNTX_00142418";transcript_type "protein_coding";transcript_biotype "protein_coding";gene_id "XLOC_017355";gene_name "ITSN2";class_code "=";oId "Retina_Adult.Tissue_00710207";is.last "FALSE";is.first "FALSE";is.singleExon "FALSE"
chr2	transdecoder	stop_codon	24242205	24242206	.	-	2	transcript_id "DNTX_00142418";transcript_type "protein_coding";transcript_biotype "protein_coding";gene_id "XLOC_017355";gene_name "ITSN2";class_code "=";oId "Retina_Adult.Tissue_00710207";is.last "FALSE";is.first "FALSE";is.singleExon "FALSE"
chr2	transdecoder	stop_codon	24246129	24246129	.	-	2	transcript_id "DNTX_00142418";transcript_type "protein_coding";transcript_biotype "protein_coding";gene_id "XLOC_017355";gene_name "ITSN2";class_code "=";oId "Retina_Adult.Tissue_00710207";is.last "FALSE";is.first "FALSE";is.singleExon "FALSE"
chr2	transdecoder	three_prime_UTR	24238933	24242204	.	-	.	transcript_id "DNTX_00142418";transcript_type "protein_coding";transcript_biotype "protein_coding";gene_id "XLOC_017355";gene_name "ITSN2";class_code "=";oId "Retina_Adult.Tissue_00710207";is.last "FALSE";is.first "FALSE";is.singleExon "FALSE"
chr2	transdecoder	transcript	24238933	24360923	.	-	.	transcript_id "DNTX_00144398";transcript_type "protein_coding";transcript_biotype "protein_coding";gene_id "XLOC_017355";gene_name "ITSN2";class_code "j";oId "Lung_00224479";is.last "FALSE";is.first "FALSE";is.singleExon "FALSE"
chr2	transdecoder	exon	24238933	24242206	.	-	.	transcript_id "DNTX_00144398";transcript_type "protein_coding";transcript_biotype "protein_coding";exon_number "29";gene_id "XLOC_017355";gene_name "ITSN2";class_code "j";oId "Lung_00224479";is.last "TRUE";is.first "FALSE";is.singleExon "FALSE"
chr2	transdecoder	exon	24246129	24246320	.	-	.	transcript_id "DNTX_00144398";transcript_type "protein_coding";transcript_biotype "protein_coding";exon_number "28";gene_id "XLOC_017355";gene_name "ITSN2";class_code "j";oId "Lung_00224479";is.last "FALSE";is.first "FALSE";is.singleExon "FALSE"
chr2	transdecoder	exon	24246797	24246893	.	-	.	transcript_id "DNTX_00144398";transcript_type "protein_coding";transcript_biotype "protein_coding";exon_number "27";gene_id "XLOC_017355";gene_name "ITSN2";class_code "j";oId "Lung_00224479";is.last "FALSE";is.first "FALSE";is.singleExon "FALSE"
chr2	transdecoder	exon	24248629	24248750	.	-	.	transcript_id "DNTX_00144398";transcript_type "protein_coding";transcript_biotype "protein_coding";exon_number "26";gene_id "XLOC_017355";gene_name "ITSN2";class_code "j";oId "Lung_00224479";is.last "FALSE";is.first "FALSE";is.singleExon "FALSE"
chr2	transdecoder	exon	24248837	24248882	.	-	.	transcript_id "DNTX_00144398";transcript_type "protein_coding";transcript_biotype "protein_coding";exon_number "25";gene_id "XLOC_017355";gene_name "ITSN2";class_code "j";oId "Lung_00224479";is.last "FALSE";is.first "FALSE";is.singleExon "FALSE"
chr2	transdecoder	exon	24252345	24252511	.	-	.	transcript_id "DNTX_00144398";transcript_type "protein_coding";transcript_biotype "protein_coding";exon_number "24";gene_id "XLOC_017355";gene_name "ITSN2";class_code "j";oId "Lung_00224479";is.last "FALSE";is.first "FALSE";is.singleExon "FALSE"
chr2	transdecoder	exon	24254367	24254431	.	-	.	transcript_id "DNTX_00144398";transcript_type "protein_coding";transcript_biotype "protein_coding";exon_number "23";gene_id "XLOC_017355";gene_name "ITSN2";class_code "j";oId "Lung_00224479";is.last "FALSE";is.first "FALSE";is.singleExon "FALSE"
chr2	transdecoder	exon	24257888	24258093	.	-	.	transcript_id "DNTX_00144398";transcript_type "protein_coding";transcript_biotype "protein_coding";exon_number "22";gene_id "XLOC_017355";gene_name "ITSN2";class_code "j";oId "Lung_00224479";is.last "FALSE";is.first "FALSE";is.singleExon "FALSE"
chr2	transdecoder	exon	24261106	24261250	.	-	.	transcript_id "DNTX_00144398";transcript_type "protein_coding";transcript_biotype "protein_coding";exon_number "21";gene_id "XLOC_017355";gene_name "ITSN2";class_code "j";oId "Lung_00224479";is.last "FALSE";is.first "FALSE";is.singleExon "FALSE"
chr2	transdecoder	exon	24261561	24265092	.	-	.	transcript_id "DNTX_00144398";transcript_type "protein_coding";transcript_biotype "protein_coding";exon_number "20";gene_id "XLOC_017355";gene_name "ITSN2";class_code "j";oId "Lung_00224479";is.last "FALSE";novel_exon_id "nvl_exon112796";novel_exon_type "novel_TES";is.first "FALSE";is.singleExon "FALSE"
chr2	transdecoder	exon	24270671	24270768	.	-	.	transcript_id "DNTX_00144398";transcript_type "protein_coding";transcript_biotype "protein_coding";exon_number "19";gene_id "XLOC_017355";gene_name "ITSN2";class_code "j";oId "Lung_00224479";is.last "FALSE";is.first "FALSE";is.singleExon "FALSE"
chr2	transdecoder	exon	24271805	24271941	.	-	.	transcript_id "DNTX_00144398";transcript_type "protein_coding";transcript_biotype "protein_coding";exon_number "18";gene_id "XLOC_017355";gene_name "ITSN2";class_code "j";oId "Lung_00224479";is.last "FALSE";is.first "FALSE";is.singleExon "FALSE"
chr2	transdecoder	exon	24275713	24275849	.	-	.	transcript_id "DNTX_00144398";transcript_type "protein_coding";transcript_biotype "protein_coding";exon_number "17";gene_id "XLOC_017355";gene_name "ITSN2";class_code "j";oId "Lung_00224479";is.last "FALSE";is.first "FALSE";is.singleExon "FALSE"
chr2	transdecoder	exon	24286212	24286351	.	-	.	transcript_id "DNTX_00144398";transcript_type "protein_coding";transcript_biotype "protein_coding";exon_number "16";gene_id "XLOC_017355";gene_name "ITSN2";class_code "j";oId "Lung_00224479";is.last "FALSE";is.first "FALSE";is.singleExon "FALSE"
chr2	transdecoder	exon	24293688	24293775	.	-	.	transcript_id "DNTX_00144398";transcript_type "protein_coding";transcript_biotype "protein_coding";exon_number "15";gene_id "XLOC_017355";gene_name "ITSN2";class_code "j";oId "Lung_00224479";is.last "FALSE";is.first "FALSE";is.singleExon "FALSE"
chr2	transdecoder	exon	24295664	24295804	.	-	.	transcript_id "DNTX_00144398";transcript_type "protein_coding";transcript_biotype "protein_coding";exon_number "14";gene_id "XLOC_017355";gene_name "ITSN2";class_code "j";oId "Lung_00224479";is.last "FALSE";is.first "FALSE";is.singleExon "FALSE"
chr2	transdecoder	exon	24298665	24298814	.	-	.	transcript_id "DNTX_00144398";transcript_type "protein_coding";transcript_biotype "protein_coding";exon_number "13";gene_id "XLOC_017355";gene_name "ITSN2";class_code "j";oId "Lung_00224479";is.last "FALSE";is.first "FALSE";is.singleExon "FALSE"
chr2	transdecoder	exon	24299909	24300171	.	-	.	transcript_id "DNTX_00144398";transcript_type "protein_coding";transcript_biotype "protein_coding";exon_number "12";gene_id "XLOC_017355";gene_name "ITSN2";class_code "j";oId "Lung_00224479";is.last "FALSE";is.first "FALSE";is.singleExon "FALSE"
chr2	transdecoder	exon	24301154	24301239	.	-	.	transcript_id "DNTX_00144398";transcript_type "protein_coding";transcript_biotype "protein_coding";exon_number "11";gene_id "XLOC_017355";gene_name "ITSN2";class_code "j";oId "Lung_00224479";is.last "FALSE";is.first "FALSE";is.singleExon "FALSE"
chr2	transdecoder	exon	24301965	24302102	.	-	.	transcript_id "DNTX_00144398";transcript_type "protein_coding";transcript_biotype "protein_coding";exon_number "10";gene_id "XLOC_017355";gene_name "ITSN2";class_code "j";oId "Lung_00224479";is.last "FALSE";is.first "FALSE";is.singleExon "FALSE"
chr2	transdecoder	exon	24303799	24303862	.	-	.	transcript_id "DNTX_00144398";transcript_type "protein_coding";transcript_biotype "protein_coding";exon_number "9";gene_id "XLOC_017355";gene_name "ITSN2";class_code "j";oId "Lung_00224479";is.last "FALSE";is.first "FALSE";is.singleExon "FALSE"
chr2	transdecoder	exon	24308617	24308756	.	-	.	transcript_id "DNTX_00144398";transcript_type "protein_coding";transcript_biotype "protein_coding";exon_number "8";gene_id "XLOC_017355";gene_name "ITSN2";class_code "j";oId "Lung_00224479";is.last "FALSE";is.first "FALSE";is.singleExon "FALSE"
chr2	transdecoder	exon	24310284	24310380	.	-	.	transcript_id "DNTX_00144398";transcript_type "protein_coding";transcript_biotype "protein_coding";exon_number "7";gene_id "XLOC_017355";gene_name "ITSN2";class_code "j";oId "Lung_00224479";is.last "FALSE";is.first "FALSE";is.singleExon "FALSE"
chr2	transdecoder	exon	24310489	24310692	.	-	.	transcript_id "DNTX_00144398";transcript_type "protein_coding";transcript_biotype "protein_coding";exon_number "6";gene_id "XLOC_017355";gene_name "ITSN2";class_code "j";oId "Lung_00224479";is.last "FALSE";is.first "FALSE";is.singleExon "FALSE"
chr2	transdecoder	exon	24312212	24312375	.	-	.	transcript_id "DNTX_00144398";transcript_type "protein_coding";transcript_biotype "protein_coding";exon_number "5";gene_id "XLOC_017355";gene_name "ITSN2";class_code "j";oId "Lung_00224479";is.last "FALSE";is.first "FALSE";is.singleExon "FALSE"
chr2	transdecoder	exon	24313460	24313523	.	-	.	transcript_id "DNTX_00144398";transcript_type "protein_coding";transcript_biotype "protein_coding";exon_number "4";gene_id "XLOC_017355";gene_name "ITSN2";class_code "j";oId "Lung_00224479";is.last "FALSE";is.first "FALSE";is.singleExon "FALSE"
chr2	transdecoder	exon	24315132	24315224	.	-	.	transcript_id "DNTX_00144398";transcript_type "protein_coding";transcript_biotype "protein_coding";exon_number "3";gene_id "XLOC_017355";gene_name "ITSN2";class_code "j";oId "Lung_00224479";is.last "FALSE";is.first "FALSE";is.singleExon "FALSE"
chr2	transdecoder	exon	24328052	24328115	.	-	.	transcript_id "DNTX_00144398";transcript_type "protein_coding";transcript_biotype "protein_coding";exon_number "2";gene_id "XLOC_017355";gene_name "ITSN2";class_code "j";oId "Lung_00224479";is.last "FALSE";is.first "FALSE";is.singleExon "FALSE"
chr2	transdecoder	exon	24360304	24360923	.	-	.	transcript_id "DNTX_00144398";transcript_type "protein_coding";transcript_biotype "protein_coding";exon_number "1";gene_id "XLOC_017355";gene_name "ITSN2";class_code "j";oId "Lung_00224479";is.last "FALSE";novel_exon_id "nvl_exon112797";novel_exon_type "A3SS";is.first "TRUE";is.singleExon "FALSE"
chr2	transdecoder	five_prime_UTR	24328083	24328115	.	-	.	transcript_id "DNTX_00144398";transcript_type "protein_coding";transcript_biotype "protein_coding";gene_id "XLOC_017355";gene_name "ITSN2";class_code "j";oId "Lung_00224479";is.last "FALSE";is.first "FALSE";is.singleExon "FALSE"
chr2	transdecoder	five_prime_UTR	24360304	24360923	.	-	.	transcript_id "DNTX_00144398";transcript_type "protein_coding";transcript_biotype "protein_coding";gene_id "XLOC_017355";gene_name "ITSN2";class_code "j";oId "Lung_00224479";is.last "FALSE";novel_exon_id "nvl_exon112797";novel_exon_type "A3SS";is.first "TRUE";is.singleExon "FALSE"
chr2	transdecoder	start_codon	24328080	24328082	.	-	0	transcript_id "DNTX_00144398";transcript_type "protein_coding";transcript_biotype "protein_coding";gene_id "XLOC_017355";gene_name "ITSN2";class_code "j";oId "Lung_00224479";is.last "FALSE";is.first "FALSE";is.singleExon "FALSE"
chr2	transdecoder	CDS	24265066	24265092	.	-	0	transcript_id "DNTX_00144398";transcript_type "protein_coding";transcript_biotype "protein_coding";gene_id "XLOC_017355";gene_name "ITSN2";class_code "j";oId "Lung_00224479";is.last "FALSE";is.first "FALSE";is.singleExon "FALSE"
chr2	transdecoder	CDS	24270671	24270768	.	-	2	transcript_id "DNTX_00144398";transcript_type "protein_coding";transcript_biotype "protein_coding";gene_id "XLOC_017355";gene_name "ITSN2";class_code "j";oId "Lung_00224479";is.last "FALSE";is.first "FALSE";is.singleExon "FALSE"
chr2	transdecoder	CDS	24271805	24271941	.	-	1	transcript_id "DNTX_00144398";transcript_type "protein_coding";transcript_biotype "protein_coding";gene_id "XLOC_017355";gene_name "ITSN2";class_code "j";oId "Lung_00224479";is.last "FALSE";is.first "FALSE";is.singleExon "FALSE"
chr2	transdecoder	CDS	24275713	24275849	.	-	0	transcript_id "DNTX_00144398";transcript_type "protein_coding";transcript_biotype "protein_coding";gene_id "XLOC_017355";gene_name "ITSN2";class_code "j";oId "Lung_00224479";is.last "FALSE";is.first "FALSE";is.singleExon "FALSE"
chr2	transdecoder	CDS	24286212	24286351	.	-	2	transcript_id "DNTX_00144398";transcript_type "protein_coding";transcript_biotype "protein_coding";gene_id "XLOC_017355";gene_name "ITSN2";class_code "j";oId "Lung_00224479";is.last "FALSE";is.first "FALSE";is.singleExon "FALSE"
chr2	transdecoder	CDS	24293688	24293775	.	-	0	transcript_id "DNTX_00144398";transcript_type "protein_coding";transcript_biotype "protein_coding";gene_id "XLOC_017355";gene_name "ITSN2";class_code "j";oId "Lung_00224479";is.last "FALSE";is.first "FALSE";is.singleExon "FALSE"
chr2	transdecoder	CDS	24295664	24295804	.	-	0	transcript_id "DNTX_00144398";transcript_type "protein_coding";transcript_biotype "protein_coding";gene_id "XLOC_017355";gene_name "ITSN2";class_code "j";oId "Lung_00224479";is.last "FALSE";is.first "FALSE";is.singleExon "FALSE"
chr2	transdecoder	CDS	24298665	24298814	.	-	0	transcript_id "DNTX_00144398";transcript_type "protein_coding";transcript_biotype "protein_coding";gene_id "XLOC_017355";gene_name "ITSN2";class_code "j";oId "Lung_00224479";is.last "FALSE";is.first "FALSE";is.singleExon "FALSE"
chr2	transdecoder	CDS	24299909	24300171	.	-	2	transcript_id "DNTX_00144398";transcript_type "protein_coding";transcript_biotype "protein_coding";gene_id "XLOC_017355";gene_name "ITSN2";class_code "j";oId "Lung_00224479";is.last "FALSE";is.first "FALSE";is.singleExon "FALSE"
chr2	transdecoder	CDS	24301154	24301239	.	-	1	transcript_id "DNTX_00144398";transcript_type "protein_coding";transcript_biotype "protein_coding";gene_id "XLOC_017355";gene_name "ITSN2";class_code "j";oId "Lung_00224479";is.last "FALSE";is.first "FALSE";is.singleExon "FALSE"
chr2	transdecoder	CDS	24301965	24302102	.	-	1	transcript_id "DNTX_00144398";transcript_type "protein_coding";transcript_biotype "protein_coding";gene_id "XLOC_017355";gene_name "ITSN2";class_code "j";oId "Lung_00224479";is.last "FALSE";is.first "FALSE";is.singleExon "FALSE"
chr2	transdecoder	CDS	24303799	24303862	.	-	2	transcript_id "DNTX_00144398";transcript_type "protein_coding";transcript_biotype "protein_coding";gene_id "XLOC_017355";gene_name "ITSN2";class_code "j";oId "Lung_00224479";is.last "FALSE";is.first "FALSE";is.singleExon "FALSE"
chr2	transdecoder	CDS	24308617	24308756	.	-	1	transcript_id "DNTX_00144398";transcript_type "protein_coding";transcript_biotype "protein_coding";gene_id "XLOC_017355";gene_name "ITSN2";class_code "j";oId "Lung_00224479";is.last "FALSE";is.first "FALSE";is.singleExon "FALSE"
chr2	transdecoder	CDS	24310284	24310380	.	-	2	transcript_id "DNTX_00144398";transcript_type "protein_coding";transcript_biotype "protein_coding";gene_id "XLOC_017355";gene_name "ITSN2";class_code "j";oId "Lung_00224479";is.last "FALSE";is.first "FALSE";is.singleExon "FALSE"
chr2	transdecoder	CDS	24310489	24310692	.	-	2	transcript_id "DNTX_00144398";transcript_type "protein_coding";transcript_biotype "protein_coding";gene_id "XLOC_017355";gene_name "ITSN2";class_code "j";oId "Lung_00224479";is.last "FALSE";is.first "FALSE";is.singleExon "FALSE"
chr2	transdecoder	CDS	24312212	24312375	.	-	1	transcript_id "DNTX_00144398";transcript_type "protein_coding";transcript_biotype "protein_coding";gene_id "XLOC_017355";gene_name "ITSN2";class_code "j";oId "Lung_00224479";is.last "FALSE";is.first "FALSE";is.singleExon "FALSE"
chr2	transdecoder	CDS	24313460	24313523	.	-	2	transcript_id "DNTX_00144398";transcript_type "protein_coding";transcript_biotype "protein_coding";gene_id "XLOC_017355";gene_name "ITSN2";class_code "j";oId "Lung_00224479";is.last "FALSE";is.first "FALSE";is.singleExon "FALSE"
chr2	transdecoder	CDS	24315132	24315224	.	-	2	transcript_id "DNTX_00144398";transcript_type "protein_coding";transcript_biotype "protein_coding";gene_id "XLOC_017355";gene_name "ITSN2";class_code "j";oId "Lung_00224479";is.last "FALSE";is.first "FALSE";is.singleExon "FALSE"
chr2	transdecoder	CDS	24328052	24328082	.	-	0	transcript_id "DNTX_00144398";transcript_type "protein_coding";transcript_biotype "protein_coding";gene_id "XLOC_017355";gene_name "ITSN2";class_code "j";oId "Lung_00224479";is.last "FALSE";is.first "FALSE";is.singleExon "FALSE"
chr2	transdecoder	stop_codon	24265063	24265065	.	-	0	transcript_id "DNTX_00144398";transcript_type "protein_coding";transcript_biotype "protein_coding";gene_id "XLOC_017355";gene_name "ITSN2";class_code "j";oId "Lung_00224479";is.last "FALSE";is.first "FALSE";is.singleExon "FALSE"
chr2	transdecoder	three_prime_UTR	24238933	24242206	.	-	.	transcript_id "DNTX_00144398";transcript_type "protein_coding";transcript_biotype "protein_coding";gene_id "XLOC_017355";gene_name "ITSN2";class_code "j";oId "Lung_00224479";is.last "TRUE";is.first "FALSE";is.singleExon "FALSE"
chr2	transdecoder	three_prime_UTR	24246129	24246320	.	-	.	transcript_id "DNTX_00144398";transcript_type "protein_coding";transcript_biotype "protein_coding";gene_id "XLOC_017355";gene_name "ITSN2";class_code "j";oId "Lung_00224479";is.last "FALSE";is.first "FALSE";is.singleExon "FALSE"
chr2	transdecoder	three_prime_UTR	24246797	24246893	.	-	.	transcript_id "DNTX_00144398";transcript_type "protein_coding";transcript_biotype "protein_coding";gene_id "XLOC_017355";gene_name "ITSN2";class_code "j";oId "Lung_00224479";is.last "FALSE";is.first "FALSE";is.singleExon "FALSE"
chr2	transdecoder	three_prime_UTR	24248629	24248750	.	-	.	transcript_id "DNTX_00144398";transcript_type "protein_coding";transcript_biotype "protein_coding";gene_id "XLOC_017355";gene_name "ITSN2";class_code "j";oId "Lung_00224479";is.last "FALSE";is.first "FALSE";is.singleExon "FALSE"
chr2	transdecoder	three_prime_UTR	24248837	24248882	.	-	.	transcript_id "DNTX_00144398";transcript_type "protein_coding";transcript_biotype "protein_coding";gene_id "XLOC_017355";gene_name "ITSN2";class_code "j";oId "Lung_00224479";is.last "FALSE";is.first "FALSE";is.singleExon "FALSE"
chr2	transdecoder	three_prime_UTR	24252345	24252511	.	-	.	transcript_id "DNTX_00144398";transcript_type "protein_coding";transcript_biotype "protein_coding";gene_id "XLOC_017355";gene_name "ITSN2";class_code "j";oId "Lung_00224479";is.last "FALSE";is.first "FALSE";is.singleExon "FALSE"
chr2	transdecoder	three_prime_UTR	24254367	24254431	.	-	.	transcript_id "DNTX_00144398";transcript_type "protein_coding";transcript_biotype "protein_coding";gene_id "XLOC_017355";gene_name "ITSN2";class_code "j";oId "Lung_00224479";is.last "FALSE";is.first "FALSE";is.singleExon "FALSE"
chr2	transdecoder	three_prime_UTR	24257888	24258093	.	-	.	transcript_id "DNTX_00144398";transcript_type "protein_coding";transcript_biotype "protein_coding";gene_id "XLOC_017355";gene_name "ITSN2";class_code "j";oId "Lung_00224479";is.last "FALSE";is.first "FALSE";is.singleExon "FALSE"
chr2	transdecoder	three_prime_UTR	24261106	24261250	.	-	.	transcript_id "DNTX_00144398";transcript_type "protein_coding";transcript_biotype "protein_coding";gene_id "XLOC_017355";gene_name "ITSN2";class_code "j";oId "Lung_00224479";is.last "FALSE";is.first "FALSE";is.singleExon "FALSE"
chr2	transdecoder	three_prime_UTR	24261561	24265062	.	-	.	transcript_id "DNTX_00144398";transcript_type "protein_coding";transcript_biotype "protein_coding";gene_id "XLOC_017355";gene_name "ITSN2";class_code "j";oId "Lung_00224479";is.last "FALSE";is.first "FALSE";is.singleExon "FALSE"
chr2	StringTie	transcript	24238933	24265095	.	-	.	transcript_id "DNTX_00150646";transcript_type "noncoding";transcript_biotype "noncoding";gene_id "XLOC_017355";gene_name "ITSN2";class_code "j";oId "Breast-MammaryTissue_00223398";is.last "FALSE";is.first "FALSE";is.singleExon "FALSE"
chr2	StringTie	exon	24238933	24242206	.	-	.	transcript_id "DNTX_00150646";transcript_type "noncoding";transcript_biotype "noncoding";exon_number "10";gene_id "XLOC_017355";gene_name "ITSN2";class_code "j";oId "Breast-MammaryTissue_00223398";is.last "TRUE";is.first "FALSE";is.singleExon "FALSE"
chr2	StringTie	exon	24246129	24246320	.	-	.	transcript_id "DNTX_00150646";transcript_type "noncoding";transcript_biotype "noncoding";exon_number "9";gene_id "XLOC_017355";gene_name "ITSN2";class_code "j";oId "Breast-MammaryTissue_00223398";is.last "FALSE";is.first "FALSE";is.singleExon "FALSE"
chr2	StringTie	exon	24246797	24246893	.	-	.	transcript_id "DNTX_00150646";transcript_type "noncoding";transcript_biotype "noncoding";exon_number "8";gene_id "XLOC_017355";gene_name "ITSN2";class_code "j";oId "Breast-MammaryTissue_00223398";is.last "FALSE";is.first "FALSE";is.singleExon "FALSE"
chr2	StringTie	exon	24248629	24248750	.	-	.	transcript_id "DNTX_00150646";transcript_type "noncoding";transcript_biotype "noncoding";exon_number "7";gene_id "XLOC_017355";gene_name "ITSN2";class_code "j";oId "Breast-MammaryTissue_00223398";is.last "FALSE";is.first "FALSE";is.singleExon "FALSE"
chr2	StringTie	exon	24248837	24248882	.	-	.	transcript_id "DNTX_00150646";transcript_type "noncoding";transcript_biotype "noncoding";exon_number "6";gene_id "XLOC_017355";gene_name "ITSN2";class_code "j";oId "Breast-MammaryTissue_00223398";is.last "FALSE";is.first "FALSE";is.singleExon "FALSE"
chr2	StringTie	exon	24252345	24252511	.	-	.	transcript_id "DNTX_00150646";transcript_type "noncoding";transcript_biotype "noncoding";exon_number "5";gene_id "XLOC_017355";gene_name "ITSN2";class_code "j";oId "Breast-MammaryTissue_00223398";is.last "FALSE";is.first "FALSE";is.singleExon "FALSE"
chr2	StringTie	exon	24254367	24254431	.	-	.	transcript_id "DNTX_00150646";transcript_type "noncoding";transcript_biotype "noncoding";exon_number "4";gene_id "XLOC_017355";gene_name "ITSN2";class_code "j";oId "Breast-MammaryTissue_00223398";is.last "FALSE";is.first "FALSE";is.singleExon "FALSE"
chr2	StringTie	exon	24257888	24258093	.	-	.	transcript_id "DNTX_00150646";transcript_type "noncoding";transcript_biotype "noncoding";exon_number "3";gene_id "XLOC_017355";gene_name "ITSN2";class_code "j";oId "Breast-MammaryTissue_00223398";is.last "FALSE";is.first "FALSE";is.singleExon "FALSE"
chr2	StringTie	exon	24261106	24261250	.	-	.	transcript_id "DNTX_00150646";transcript_type "noncoding";transcript_biotype "noncoding";exon_number "2";gene_id "XLOC_017355";gene_name "ITSN2";class_code "j";oId "Breast-MammaryTissue_00223398";is.last "FALSE";is.first "FALSE";is.singleExon "FALSE"
chr2	StringTie	exon	24261561	24265095	.	-	.	transcript_id "DNTX_00150646";transcript_type "noncoding";transcript_biotype "noncoding";exon_number "1";gene_id "XLOC_017355";gene_name "ITSN2";class_code "j";oId "Breast-MammaryTissue_00223398";is.last "FALSE";novel_exon_id "nvl_exon112798";novel_exon_type "A3SS";is.first "TRUE";is.singleExon "FALSE"
chr2	StringTie	transcript	24238933	24304991	.	-	.	transcript_id "DNTX_00146436";transcript_type "noncoding";transcript_biotype "noncoding";gene_id "XLOC_017355";gene_name "ITSN2";class_code "j";oId "Thyroid_00218353";is.last "FALSE";is.first "FALSE";is.singleExon "FALSE"
chr2	StringTie	exon	24238933	24242206	.	-	.	transcript_id "DNTX_00146436";transcript_type "noncoding";transcript_biotype "noncoding";exon_number "21";gene_id "XLOC_017355";gene_name "ITSN2";class_code "j";oId "Thyroid_00218353";is.last "TRUE";is.first "FALSE";is.singleExon "FALSE"
chr2	StringTie	exon	24246129	24246320	.	-	.	transcript_id "DNTX_00146436";transcript_type "noncoding";transcript_biotype "noncoding";exon_number "20";gene_id "XLOC_017355";gene_name "ITSN2";class_code "j";oId "Thyroid_00218353";is.last "FALSE";is.first "FALSE";is.singleExon "FALSE"
chr2	StringTie	exon	24246797	24246893	.	-	.	transcript_id "DNTX_00146436";transcript_type "noncoding";transcript_biotype "noncoding";exon_number "19";gene_id "XLOC_017355";gene_name "ITSN2";class_code "j";oId "Thyroid_00218353";is.last "FALSE";is.first "FALSE";is.singleExon "FALSE"
chr2	StringTie	exon	24248629	24248750	.	-	.	transcript_id "DNTX_00146436";transcript_type "noncoding";transcript_biotype "noncoding";exon_number "18";gene_id "XLOC_017355";gene_name "ITSN2";class_code "j";oId "Thyroid_00218353";is.last "FALSE";is.first "FALSE";is.singleExon "FALSE"
chr2	StringTie	exon	24248837	24248882	.	-	.	transcript_id "DNTX_00146436";transcript_type "noncoding";transcript_biotype "noncoding";exon_number "17";gene_id "XLOC_017355";gene_name "ITSN2";class_code "j";oId "Thyroid_00218353";is.last "FALSE";is.first "FALSE";is.singleExon "FALSE"
chr2	StringTie	exon	24252345	24252511	.	-	.	transcript_id "DNTX_00146436";transcript_type "noncoding";transcript_biotype "noncoding";exon_number "16";gene_id "XLOC_017355";gene_name "ITSN2";class_code "j";oId "Thyroid_00218353";is.last "FALSE";is.first "FALSE";is.singleExon "FALSE"
chr2	StringTie	exon	24254367	24254431	.	-	.	transcript_id "DNTX_00146436";transcript_type "noncoding";transcript_biotype "noncoding";exon_number "15";gene_id "XLOC_017355";gene_name "ITSN2";class_code "j";oId "Thyroid_00218353";is.last "FALSE";is.first "FALSE";is.singleExon "FALSE"
chr2	StringTie	exon	24257888	24258093	.	-	.	transcript_id "DNTX_00146436";transcript_type "noncoding";transcript_biotype "noncoding";exon_number "14";gene_id "XLOC_017355";gene_name "ITSN2";class_code "j";oId "Thyroid_00218353";is.last "FALSE";is.first "FALSE";is.singleExon "FALSE"
chr2	StringTie	exon	24261106	24261250	.	-	.	transcript_id "DNTX_00146436";transcript_type "noncoding";transcript_biotype "noncoding";exon_number "13";gene_id "XLOC_017355";gene_name "ITSN2";class_code "j";oId "Thyroid_00218353";is.last "FALSE";is.first "FALSE";is.singleExon "FALSE"
chr2	StringTie	exon	24261561	24261742	.	-	.	transcript_id "DNTX_00146436";transcript_type "noncoding";transcript_biotype "noncoding";exon_number "12";gene_id "XLOC_017355";gene_name "ITSN2";class_code "j";oId "Thyroid_00218353";is.last "FALSE";is.first "FALSE";is.singleExon "FALSE"
chr2	StringTie	exon	24270671	24270768	.	-	.	transcript_id "DNTX_00146436";transcript_type "noncoding";transcript_biotype "noncoding";exon_number "11";gene_id "XLOC_017355";gene_name "ITSN2";class_code "j";oId "Thyroid_00218353";is.last "FALSE";is.first "FALSE";is.singleExon "FALSE"
chr2	StringTie	exon	24271766	24271941	.	-	.	transcript_id "DNTX_00146436";transcript_type "noncoding";transcript_biotype "noncoding";exon_number "10";gene_id "XLOC_017355";gene_name "ITSN2";class_code "j";oId "Thyroid_00218353";is.last "FALSE";is.first "FALSE";is.singleExon "FALSE"
chr2	StringTie	exon	24275713	24275849	.	-	.	transcript_id "DNTX_00146436";transcript_type "noncoding";transcript_biotype "noncoding";exon_number "9";gene_id "XLOC_017355";gene_name "ITSN2";class_code "j";oId "Thyroid_00218353";is.last "FALSE";is.first "FALSE";is.singleExon "FALSE"
chr2	StringTie	exon	24286212	24286351	.	-	.	transcript_id "DNTX_00146436";transcript_type "noncoding";transcript_biotype "noncoding";exon_number "8";gene_id "XLOC_017355";gene_name "ITSN2";class_code "j";oId "Thyroid_00218353";is.last "FALSE";is.first "FALSE";is.singleExon "FALSE"
chr2	StringTie	exon	24293688	24293775	.	-	.	transcript_id "DNTX_00146436";transcript_type "noncoding";transcript_biotype "noncoding";exon_number "7";gene_id "XLOC_017355";gene_name "ITSN2";class_code "j";oId "Thyroid_00218353";is.last "FALSE";is.first "FALSE";is.singleExon "FALSE"
chr2	StringTie	exon	24295664	24295804	.	-	.	transcript_id "DNTX_00146436";transcript_type "noncoding";transcript_biotype "noncoding";exon_number "6";gene_id "XLOC_017355";gene_name "ITSN2";class_code "j";oId "Thyroid_00218353";is.last "FALSE";is.first "FALSE";is.singleExon "FALSE"
chr2	StringTie	exon	24298665	24298814	.	-	.	transcript_id "DNTX_00146436";transcript_type "noncoding";transcript_biotype "noncoding";exon_number "5";gene_id "XLOC_017355";gene_name "ITSN2";class_code "j";oId "Thyroid_00218353";is.last "FALSE";is.first "FALSE";is.singleExon "FALSE"
chr2	StringTie	exon	24299909	24300171	.	-	.	transcript_id "DNTX_00146436";transcript_type "noncoding";transcript_biotype "noncoding";exon_number "4";gene_id "XLOC_017355";gene_name "ITSN2";class_code "j";oId "Thyroid_00218353";is.last "FALSE";is.first "FALSE";is.singleExon "FALSE"
chr2	StringTie	exon	24301154	24301239	.	-	.	transcript_id "DNTX_00146436";transcript_type "noncoding";transcript_biotype "noncoding";exon_number "3";gene_id "XLOC_017355";gene_name "ITSN2";class_code "j";oId "Thyroid_00218353";is.last "FALSE";is.first "FALSE";is.singleExon "FALSE"
chr2	StringTie	exon	24301965	24302102	.	-	.	transcript_id "DNTX_00146436";transcript_type "noncoding";transcript_biotype "noncoding";exon_number "2";gene_id "XLOC_017355";gene_name "ITSN2";class_code "j";oId "Thyroid_00218353";is.last "FALSE";is.first "FALSE";is.singleExon "FALSE"
chr2	StringTie	exon	24303799	24304991	.	-	.	transcript_id "DNTX_00146436";transcript_type "noncoding";transcript_biotype "noncoding";exon_number "1";gene_id "XLOC_017355";gene_name "ITSN2";class_code "j";oId "Thyroid_00218353";is.last "FALSE";novel_exon_id "nvl_exon112799";novel_exon_type "A3SS";is.first "TRUE";is.singleExon "FALSE"
chr2	StringTie	transcript	24238933	24328293	.	-	.	transcript_id "DNTX_00146437";transcript_type "noncoding";transcript_biotype "noncoding";gene_id "XLOC_017355";gene_name "ITSN2";class_code "j";oId "Thyroid_00229657";is.last "FALSE";is.first "FALSE";is.singleExon "FALSE"
chr2	StringTie	exon	24238933	24242206	.	-	.	transcript_id "DNTX_00146437";transcript_type "noncoding";transcript_biotype "noncoding";exon_number "28";gene_id "XLOC_017355";gene_name "ITSN2";class_code "j";oId "Thyroid_00229657";is.last "TRUE";is.first "FALSE";is.singleExon "FALSE"
chr2	StringTie	exon	24246129	24246320	.	-	.	transcript_id "DNTX_00146437";transcript_type "noncoding";transcript_biotype "noncoding";exon_number "27";gene_id "XLOC_017355";gene_name "ITSN2";class_code "j";oId "Thyroid_00229657";is.last "FALSE";is.first "FALSE";is.singleExon "FALSE"
chr2	StringTie	exon	24246797	24246893	.	-	.	transcript_id "DNTX_00146437";transcript_type "noncoding";transcript_biotype "noncoding";exon_number "26";gene_id "XLOC_017355";gene_name "ITSN2";class_code "j";oId "Thyroid_00229657";is.last "FALSE";is.first "FALSE";is.singleExon "FALSE"
chr2	StringTie	exon	24248629	24248750	.	-	.	transcript_id "DNTX_00146437";transcript_type "noncoding";transcript_biotype "noncoding";exon_number "25";gene_id "XLOC_017355";gene_name "ITSN2";class_code "j";oId "Thyroid_00229657";is.last "FALSE";is.first "FALSE";is.singleExon "FALSE"
chr2	StringTie	exon	24248837	24248882	.	-	.	transcript_id "DNTX_00146437";transcript_type "noncoding";transcript_biotype "noncoding";exon_number "24";gene_id "XLOC_017355";gene_name "ITSN2";class_code "j";oId "Thyroid_00229657";is.last "FALSE";is.first "FALSE";is.singleExon "FALSE"
chr2	StringTie	exon	24252345	24252511	.	-	.	transcript_id "DNTX_00146437";transcript_type "noncoding";transcript_biotype "noncoding";exon_number "23";gene_id "XLOC_017355";gene_name "ITSN2";class_code "j";oId "Thyroid_00229657";is.last "FALSE";is.first "FALSE";is.singleExon "FALSE"
chr2	StringTie	exon	24254367	24254431	.	-	.	transcript_id "DNTX_00146437";transcript_type "noncoding";transcript_biotype "noncoding";exon_number "22";gene_id "XLOC_017355";gene_name "ITSN2";class_code "j";oId "Thyroid_00229657";is.last "FALSE";is.first "FALSE";is.singleExon "FALSE"
chr2	StringTie	exon	24257888	24258093	.	-	.	transcript_id "DNTX_00146437";transcript_type "noncoding";transcript_biotype "noncoding";exon_number "21";gene_id "XLOC_017355";gene_name "ITSN2";class_code "j";oId "Thyroid_00229657";is.last "FALSE";is.first "FALSE";is.singleExon "FALSE"
chr2	StringTie	exon	24261106	24261250	.	-	.	transcript_id "DNTX_00146437";transcript_type "noncoding";transcript_biotype "noncoding";exon_number "20";gene_id "XLOC_017355";gene_name "ITSN2";class_code "j";oId "Thyroid_00229657";is.last "FALSE";is.first "FALSE";is.singleExon "FALSE"
chr2	StringTie	exon	24261561	24261742	.	-	.	transcript_id "DNTX_00146437";transcript_type "noncoding";transcript_biotype "noncoding";exon_number "19";gene_id "XLOC_017355";gene_name "ITSN2";class_code "j";oId "Thyroid_00229657";is.last "FALSE";is.first "FALSE";is.singleExon "FALSE"
chr2	StringTie	exon	24270671	24270768	.	-	.	transcript_id "DNTX_00146437";transcript_type "noncoding";transcript_biotype "noncoding";exon_number "18";gene_id "XLOC_017355";gene_name "ITSN2";class_code "j";oId "Thyroid_00229657";is.last "FALSE";is.first "FALSE";is.singleExon "FALSE"
chr2	StringTie	exon	24271766	24271941	.	-	.	transcript_id "DNTX_00146437";transcript_type "noncoding";transcript_biotype "noncoding";exon_number "17";gene_id "XLOC_017355";gene_name "ITSN2";class_code "j";oId "Thyroid_00229657";is.last "FALSE";is.first "FALSE";is.singleExon "FALSE"
chr2	StringTie	exon	24275713	24275849	.	-	.	transcript_id "DNTX_00146437";transcript_type "noncoding";transcript_biotype "noncoding";exon_number "16";gene_id "XLOC_017355";gene_name "ITSN2";class_code "j";oId "Thyroid_00229657";is.last "FALSE";is.first "FALSE";is.singleExon "FALSE"
chr2	StringTie	exon	24286212	24286351	.	-	.	transcript_id "DNTX_00146437";transcript_type "noncoding";transcript_biotype "noncoding";exon_number "15";gene_id "XLOC_017355";gene_name "ITSN2";class_code "j";oId "Thyroid_00229657";is.last "FALSE";is.first "FALSE";is.singleExon "FALSE"
chr2	StringTie	exon	24293688	24293775	.	-	.	transcript_id "DNTX_00146437";transcript_type "noncoding";transcript_biotype "noncoding";exon_number "14";gene_id "XLOC_017355";gene_name "ITSN2";class_code "j";oId "Thyroid_00229657";is.last "FALSE";is.first "FALSE";is.singleExon "FALSE"
chr2	StringTie	exon	24295664	24295804	.	-	.	transcript_id "DNTX_00146437";transcript_type "noncoding";transcript_biotype "noncoding";exon_number "13";gene_id "XLOC_017355";gene_name "ITSN2";class_code "j";oId "Thyroid_00229657";is.last "FALSE";is.first "FALSE";is.singleExon "FALSE"
chr2	StringTie	exon	24298665	24298814	.	-	.	transcript_id "DNTX_00146437";transcript_type "noncoding";transcript_biotype "noncoding";exon_number "12";gene_id "XLOC_017355";gene_name "ITSN2";class_code "j";oId "Thyroid_00229657";is.last "FALSE";is.first "FALSE";is.singleExon "FALSE"
chr2	StringTie	exon	24299909	24300171	.	-	.	transcript_id "DNTX_00146437";transcript_type "noncoding";transcript_biotype "noncoding";exon_number "11";gene_id "XLOC_017355";gene_name "ITSN2";class_code "j";oId "Thyroid_00229657";is.last "FALSE";is.first "FALSE";is.singleExon "FALSE"
chr2	StringTie	exon	24301154	24301239	.	-	.	transcript_id "DNTX_00146437";transcript_type "noncoding";transcript_biotype "noncoding";exon_number "10";gene_id "XLOC_017355";gene_name "ITSN2";class_code "j";oId "Thyroid_00229657";is.last "FALSE";is.first "FALSE";is.singleExon "FALSE"
chr2	StringTie	exon	24301965	24302102	.	-	.	transcript_id "DNTX_00146437";transcript_type "noncoding";transcript_biotype "noncoding";exon_number "9";gene_id "XLOC_017355";gene_name "ITSN2";class_code "j";oId "Thyroid_00229657";is.last "FALSE";is.first "FALSE";is.singleExon "FALSE"
chr2	StringTie	exon	24303799	24303862	.	-	.	transcript_id "DNTX_00146437";transcript_type "noncoding";transcript_biotype "noncoding";exon_number "8";gene_id "XLOC_017355";gene_name "ITSN2";class_code "j";oId "Thyroid_00229657";is.last "FALSE";is.first "FALSE";is.singleExon "FALSE"
chr2	StringTie	exon	24308617	24308756	.	-	.	transcript_id "DNTX_00146437";transcript_type "noncoding";transcript_biotype "noncoding";exon_number "7";gene_id "XLOC_017355";gene_name "ITSN2";class_code "j";oId "Thyroid_00229657";is.last "FALSE";is.first "FALSE";is.singleExon "FALSE"
chr2	StringTie	exon	24310284	24310380	.	-	.	transcript_id "DNTX_00146437";transcript_type "noncoding";transcript_biotype "noncoding";exon_number "6";gene_id "XLOC_017355";gene_name "ITSN2";class_code "j";oId "Thyroid_00229657";is.last "FALSE";is.first "FALSE";is.singleExon "FALSE"
chr2	StringTie	exon	24310489	24310692	.	-	.	transcript_id "DNTX_00146437";transcript_type "noncoding";transcript_biotype "noncoding";exon_number "5";gene_id "XLOC_017355";gene_name "ITSN2";class_code "j";oId "Thyroid_00229657";is.last "FALSE";is.first "FALSE";is.singleExon "FALSE"
chr2	StringTie	exon	24312212	24312375	.	-	.	transcript_id "DNTX_00146437";transcript_type "noncoding";transcript_biotype "noncoding";exon_number "4";gene_id "XLOC_017355";gene_name "ITSN2";class_code "j";oId "Thyroid_00229657";is.last "FALSE";is.first "FALSE";is.singleExon "FALSE"
chr2	StringTie	exon	24313460	24313523	.	-	.	transcript_id "DNTX_00146437";transcript_type "noncoding";transcript_biotype "noncoding";exon_number "3";gene_id "XLOC_017355";gene_name "ITSN2";class_code "j";oId "Thyroid_00229657";is.last "FALSE";is.first "FALSE";is.singleExon "FALSE"
chr2	StringTie	exon	24315132	24315224	.	-	.	transcript_id "DNTX_00146437";transcript_type "noncoding";transcript_biotype "noncoding";exon_number "2";gene_id "XLOC_017355";gene_name "ITSN2";class_code "j";oId "Thyroid_00229657";is.last "FALSE";is.first "FALSE";is.singleExon "FALSE"
chr2	StringTie	exon	24328052	24328293	.	-	.	transcript_id "DNTX_00146437";transcript_type "noncoding";transcript_biotype "noncoding";exon_number "1";gene_id "XLOC_017355";gene_name "ITSN2";class_code "j";oId "Thyroid_00229657";is.last "FALSE";novel_exon_id "nvl_exon112800";novel_exon_type "A3SS";is.first "TRUE";is.singleExon "FALSE"
chr2	StringTie	transcript	24238933	24360791	.	-	.	transcript_id "DNTX_00146438";transcript_type "noncoding";transcript_biotype "noncoding";gene_id "XLOC_017355";gene_name "ITSN2";class_code "j";oId "Thyroid_00236686";is.last "FALSE";is.first "FALSE";is.singleExon "FALSE"
chr2	StringTie	exon	24238933	24242206	.	-	.	transcript_id "DNTX_00146438";transcript_type "noncoding";transcript_biotype "noncoding";exon_number "30";gene_id "XLOC_017355";gene_name "ITSN2";class_code "j";oId "Thyroid_00236686";is.last "TRUE";is.first "FALSE";is.singleExon "FALSE"
chr2	StringTie	exon	24246129	24246320	.	-	.	transcript_id "DNTX_00146438";transcript_type "noncoding";transcript_biotype "noncoding";exon_number "29";gene_id "XLOC_017355";gene_name "ITSN2";class_code "j";oId "Thyroid_00236686";is.last "FALSE";is.first "FALSE";is.singleExon "FALSE"
chr2	StringTie	exon	24246797	24246893	.	-	.	transcript_id "DNTX_00146438";transcript_type "noncoding";transcript_biotype "noncoding";exon_number "28";gene_id "XLOC_017355";gene_name "ITSN2";class_code "j";oId "Thyroid_00236686";is.last "FALSE";is.first "FALSE";is.singleExon "FALSE"
chr2	StringTie	exon	24248629	24248750	.	-	.	transcript_id "DNTX_00146438";transcript_type "noncoding";transcript_biotype "noncoding";exon_number "27";gene_id "XLOC_017355";gene_name "ITSN2";class_code "j";oId "Thyroid_00236686";is.last "FALSE";is.first "FALSE";is.singleExon "FALSE"
chr2	StringTie	exon	24248837	24248882	.	-	.	transcript_id "DNTX_00146438";transcript_type "noncoding";transcript_biotype "noncoding";exon_number "26";gene_id "XLOC_017355";gene_name "ITSN2";class_code "j";oId "Thyroid_00236686";is.last "FALSE";is.first "FALSE";is.singleExon "FALSE"
chr2	StringTie	exon	24252345	24252511	.	-	.	transcript_id "DNTX_00146438";transcript_type "noncoding";transcript_biotype "noncoding";exon_number "25";gene_id "XLOC_017355";gene_name "ITSN2";class_code "j";oId "Thyroid_00236686";is.last "FALSE";is.first "FALSE";is.singleExon "FALSE"
chr2	StringTie	exon	24254367	24254431	.	-	.	transcript_id "DNTX_00146438";transcript_type "noncoding";transcript_biotype "noncoding";exon_number "24";gene_id "XLOC_017355";gene_name "ITSN2";class_code "j";oId "Thyroid_00236686";is.last "FALSE";is.first "FALSE";is.singleExon "FALSE"
chr2	StringTie	exon	24257888	24258093	.	-	.	transcript_id "DNTX_00146438";transcript_type "noncoding";transcript_biotype "noncoding";exon_number "23";gene_id "XLOC_017355";gene_name "ITSN2";class_code "j";oId "Thyroid_00236686";is.last "FALSE";is.first "FALSE";is.singleExon "FALSE"
chr2	StringTie	exon	24261106	24261250	.	-	.	transcript_id "DNTX_00146438";transcript_type "noncoding";transcript_biotype "noncoding";exon_number "22";gene_id "XLOC_017355";gene_name "ITSN2";class_code "j";oId "Thyroid_00236686";is.last "FALSE";is.first "FALSE";is.singleExon "FALSE"
chr2	StringTie	exon	24261561	24261742	.	-	.	transcript_id "DNTX_00146438";transcript_type "noncoding";transcript_biotype "noncoding";exon_number "21";gene_id "XLOC_017355";gene_name "ITSN2";class_code "j";oId "Thyroid_00236686";is.last "FALSE";is.first "FALSE";is.singleExon "FALSE"
chr2	StringTie	exon	24270671	24270768	.	-	.	transcript_id "DNTX_00146438";transcript_type "noncoding";transcript_biotype "noncoding";exon_number "20";gene_id "XLOC_017355";gene_name "ITSN2";class_code "j";oId "Thyroid_00236686";is.last "FALSE";is.first "FALSE";is.singleExon "FALSE"
chr2	StringTie	exon	24271766	24271941	.	-	.	transcript_id "DNTX_00146438";transcript_type "noncoding";transcript_biotype "noncoding";exon_number "19";gene_id "XLOC_017355";gene_name "ITSN2";class_code "j";oId "Thyroid_00236686";is.last "FALSE";is.first "FALSE";is.singleExon "FALSE"
chr2	StringTie	exon	24275713	24275849	.	-	.	transcript_id "DNTX_00146438";transcript_type "noncoding";transcript_biotype "noncoding";exon_number "18";gene_id "XLOC_017355";gene_name "ITSN2";class_code "j";oId "Thyroid_00236686";is.last "FALSE";is.first "FALSE";is.singleExon "FALSE"
chr2	StringTie	exon	24286212	24286351	.	-	.	transcript_id "DNTX_00146438";transcript_type "noncoding";transcript_biotype "noncoding";exon_number "17";gene_id "XLOC_017355";gene_name "ITSN2";class_code "j";oId "Thyroid_00236686";is.last "FALSE";is.first "FALSE";is.singleExon "FALSE"
chr2	StringTie	exon	24293688	24293775	.	-	.	transcript_id "DNTX_00146438";transcript_type "noncoding";transcript_biotype "noncoding";exon_number "16";gene_id "XLOC_017355";gene_name "ITSN2";class_code "j";oId "Thyroid_00236686";is.last "FALSE";is.first "FALSE";is.singleExon "FALSE"
chr2	StringTie	exon	24295664	24295804	.	-	.	transcript_id "DNTX_00146438";transcript_type "noncoding";transcript_biotype "noncoding";exon_number "15";gene_id "XLOC_017355";gene_name "ITSN2";class_code "j";oId "Thyroid_00236686";is.last "FALSE";is.first "FALSE";is.singleExon "FALSE"
chr2	StringTie	exon	24298665	24298814	.	-	.	transcript_id "DNTX_00146438";transcript_type "noncoding";transcript_biotype "noncoding";exon_number "14";gene_id "XLOC_017355";gene_name "ITSN2";class_code "j";oId "Thyroid_00236686";is.last "FALSE";is.first "FALSE";is.singleExon "FALSE"
chr2	StringTie	exon	24299909	24300171	.	-	.	transcript_id "DNTX_00146438";transcript_type "noncoding";transcript_biotype "noncoding";exon_number "13";gene_id "XLOC_017355";gene_name "ITSN2";class_code "j";oId "Thyroid_00236686";is.last "FALSE";is.first "FALSE";is.singleExon "FALSE"
chr2	StringTie	exon	24301154	24301239	.	-	.	transcript_id "DNTX_00146438";transcript_type "noncoding";transcript_biotype "noncoding";exon_number "12";gene_id "XLOC_017355";gene_name "ITSN2";class_code "j";oId "Thyroid_00236686";is.last "FALSE";is.first "FALSE";is.singleExon "FALSE"
chr2	StringTie	exon	24301965	24302102	.	-	.	transcript_id "DNTX_00146438";transcript_type "noncoding";transcript_biotype "noncoding";exon_number "11";gene_id "XLOC_017355";gene_name "ITSN2";class_code "j";oId "Thyroid_00236686";is.last "FALSE";is.first "FALSE";is.singleExon "FALSE"
chr2	StringTie	exon	24303799	24303862	.	-	.	transcript_id "DNTX_00146438";transcript_type "noncoding";transcript_biotype "noncoding";exon_number "10";gene_id "XLOC_017355";gene_name "ITSN2";class_code "j";oId "Thyroid_00236686";is.last "FALSE";is.first "FALSE";is.singleExon "FALSE"
chr2	StringTie	exon	24308617	24308756	.	-	.	transcript_id "DNTX_00146438";transcript_type "noncoding";transcript_biotype "noncoding";exon_number "9";gene_id "XLOC_017355";gene_name "ITSN2";class_code "j";oId "Thyroid_00236686";is.last "FALSE";is.first "FALSE";is.singleExon "FALSE"
chr2	StringTie	exon	24310284	24310380	.	-	.	transcript_id "DNTX_00146438";transcript_type "noncoding";transcript_biotype "noncoding";exon_number "8";gene_id "XLOC_017355";gene_name "ITSN2";class_code "j";oId "Thyroid_00236686";is.last "FALSE";is.first "FALSE";is.singleExon "FALSE"
chr2	StringTie	exon	24310489	24310692	.	-	.	transcript_id "DNTX_00146438";transcript_type "noncoding";transcript_biotype "noncoding";exon_number "7";gene_id "XLOC_017355";gene_name "ITSN2";class_code "j";oId "Thyroid_00236686";is.last "FALSE";is.first "FALSE";is.singleExon "FALSE"
chr2	StringTie	exon	24312212	24312375	.	-	.	transcript_id "DNTX_00146438";transcript_type "noncoding";transcript_biotype "noncoding";exon_number "6";gene_id "XLOC_017355";gene_name "ITSN2";class_code "j";oId "Thyroid_00236686";is.last "FALSE";is.first "FALSE";is.singleExon "FALSE"
chr2	StringTie	exon	24313460	24313523	.	-	.	transcript_id "DNTX_00146438";transcript_type "noncoding";transcript_biotype "noncoding";exon_number "5";gene_id "XLOC_017355";gene_name "ITSN2";class_code "j";oId "Thyroid_00236686";is.last "FALSE";is.first "FALSE";is.singleExon "FALSE"
chr2	StringTie	exon	24315132	24315224	.	-	.	transcript_id "DNTX_00146438";transcript_type "noncoding";transcript_biotype "noncoding";exon_number "4";gene_id "XLOC_017355";gene_name "ITSN2";class_code "j";oId "Thyroid_00236686";is.last "FALSE";is.first "FALSE";is.singleExon "FALSE"
chr2	StringTie	exon	24321814	24321880	.	-	.	transcript_id "DNTX_00146438";transcript_type "noncoding";transcript_biotype "noncoding";exon_number "3";gene_id "XLOC_017355";gene_name "ITSN2";class_code "j";oId "Thyroid_00236686";is.last "FALSE";is.first "FALSE";is.singleExon "FALSE"
chr2	StringTie	exon	24328052	24328115	.	-	.	transcript_id "DNTX_00146438";transcript_type "noncoding";transcript_biotype "noncoding";exon_number "2";gene_id "XLOC_017355";gene_name "ITSN2";class_code "j";oId "Thyroid_00236686";is.last "FALSE";is.first "FALSE";is.singleExon "FALSE"
chr2	StringTie	exon	24360304	24360791	.	-	.	transcript_id "DNTX_00146438";transcript_type "noncoding";transcript_biotype "noncoding";exon_number "1";gene_id "XLOC_017355";gene_name "ITSN2";class_code "j";oId "Thyroid_00236686";is.last "FALSE";novel_exon_id "nvl_exon112801";novel_exon_type "A3SS";is.first "TRUE";is.singleExon "FALSE"
chr2	StringTie	transcript	24238935	24361935	.	-	.	transcript_id "DNTX_00140300";transcript_type "noncoding";transcript_biotype "noncoding";gene_id "XLOC_017355";gene_name "ITSN2";class_code "j";oId "Artery-Coronary_00196200";is.last "FALSE";is.first "FALSE";is.singleExon "FALSE"
chr2	StringTie	exon	24238935	24242206	.	-	.	transcript_id "DNTX_00140300";transcript_type "noncoding";transcript_biotype "noncoding";exon_number "29";gene_id "XLOC_017355";gene_name "ITSN2";class_code "j";oId "Artery-Coronary_00196200";is.last "TRUE";novel_exon_id "nvl_exon112802";novel_exon_type "A5SS";is.first "FALSE";is.singleExon "FALSE"
chr2	StringTie	exon	24246129	24246320	.	-	.	transcript_id "DNTX_00140300";transcript_type "noncoding";transcript_biotype "noncoding";exon_number "28";gene_id "XLOC_017355";gene_name "ITSN2";class_code "j";oId "Artery-Coronary_00196200";is.last "FALSE";is.first "FALSE";is.singleExon "FALSE"
chr2	StringTie	exon	24246797	24246893	.	-	.	transcript_id "DNTX_00140300";transcript_type "noncoding";transcript_biotype "noncoding";exon_number "27";gene_id "XLOC_017355";gene_name "ITSN2";class_code "j";oId "Artery-Coronary_00196200";is.last "FALSE";is.first "FALSE";is.singleExon "FALSE"
chr2	StringTie	exon	24248629	24248750	.	-	.	transcript_id "DNTX_00140300";transcript_type "noncoding";transcript_biotype "noncoding";exon_number "26";gene_id "XLOC_017355";gene_name "ITSN2";class_code "j";oId "Artery-Coronary_00196200";is.last "FALSE";is.first "FALSE";is.singleExon "FALSE"
chr2	StringTie	exon	24248837	24248882	.	-	.	transcript_id "DNTX_00140300";transcript_type "noncoding";transcript_biotype "noncoding";exon_number "25";gene_id "XLOC_017355";gene_name "ITSN2";class_code "j";oId "Artery-Coronary_00196200";is.last "FALSE";is.first "FALSE";is.singleExon "FALSE"
chr2	StringTie	exon	24252345	24252511	.	-	.	transcript_id "DNTX_00140300";transcript_type "noncoding";transcript_biotype "noncoding";exon_number "24";gene_id "XLOC_017355";gene_name "ITSN2";class_code "j";oId "Artery-Coronary_00196200";is.last "FALSE";is.first "FALSE";is.singleExon "FALSE"
chr2	StringTie	exon	24254367	24254431	.	-	.	transcript_id "DNTX_00140300";transcript_type "noncoding";transcript_biotype "noncoding";exon_number "23";gene_id "XLOC_017355";gene_name "ITSN2";class_code "j";oId "Artery-Coronary_00196200";is.last "FALSE";is.first "FALSE";is.singleExon "FALSE"
chr2	StringTie	exon	24257888	24258093	.	-	.	transcript_id "DNTX_00140300";transcript_type "noncoding";transcript_biotype "noncoding";exon_number "22";gene_id "XLOC_017355";gene_name "ITSN2";class_code "j";oId "Artery-Coronary_00196200";is.last "FALSE";is.first "FALSE";is.singleExon "FALSE"
chr2	StringTie	exon	24261106	24261250	.	-	.	transcript_id "DNTX_00140300";transcript_type "noncoding";transcript_biotype "noncoding";exon_number "21";gene_id "XLOC_017355";gene_name "ITSN2";class_code "j";oId "Artery-Coronary_00196200";is.last "FALSE";is.first "FALSE";is.singleExon "FALSE"
chr2	StringTie	exon	24261561	24261742	.	-	.	transcript_id "DNTX_00140300";transcript_type "noncoding";transcript_biotype "noncoding";exon_number "20";gene_id "XLOC_017355";gene_name "ITSN2";class_code "j";oId "Artery-Coronary_00196200";is.last "FALSE";is.first "FALSE";is.singleExon "FALSE"
chr2	StringTie	exon	24270671	24270768	.	-	.	transcript_id "DNTX_00140300";transcript_type "noncoding";transcript_biotype "noncoding";exon_number "19";gene_id "XLOC_017355";gene_name "ITSN2";class_code "j";oId "Artery-Coronary_00196200";is.last "FALSE";is.first "FALSE";is.singleExon "FALSE"
chr2	StringTie	exon	24271766	24271941	.	-	.	transcript_id "DNTX_00140300";transcript_type "noncoding";transcript_biotype "noncoding";exon_number "18";gene_id "XLOC_017355";gene_name "ITSN2";class_code "j";oId "Artery-Coronary_00196200";is.last "FALSE";is.first "FALSE";is.singleExon "FALSE"
chr2	StringTie	exon	24275713	24275849	.	-	.	transcript_id "DNTX_00140300";transcript_type "noncoding";transcript_biotype "noncoding";exon_number "17";gene_id "XLOC_017355";gene_name "ITSN2";class_code "j";oId "Artery-Coronary_00196200";is.last "FALSE";is.first "FALSE";is.singleExon "FALSE"
chr2	StringTie	exon	24286212	24286351	.	-	.	transcript_id "DNTX_00140300";transcript_type "noncoding";transcript_biotype "noncoding";exon_number "16";gene_id "XLOC_017355";gene_name "ITSN2";class_code "j";oId "Artery-Coronary_00196200";is.last "FALSE";is.first "FALSE";is.singleExon "FALSE"
chr2	StringTie	exon	24293688	24293775	.	-	.	transcript_id "DNTX_00140300";transcript_type "noncoding";transcript_biotype "noncoding";exon_number "15";gene_id "XLOC_017355";gene_name "ITSN2";class_code "j";oId "Artery-Coronary_00196200";is.last "FALSE";is.first "FALSE";is.singleExon "FALSE"
chr2	StringTie	exon	24295664	24295804	.	-	.	transcript_id "DNTX_00140300";transcript_type "noncoding";transcript_biotype "noncoding";exon_number "14";gene_id "XLOC_017355";gene_name "ITSN2";class_code "j";oId "Artery-Coronary_00196200";is.last "FALSE";is.first "FALSE";is.singleExon "FALSE"
chr2	StringTie	exon	24298665	24298814	.	-	.	transcript_id "DNTX_00140300";transcript_type "noncoding";transcript_biotype "noncoding";exon_number "13";gene_id "XLOC_017355";gene_name "ITSN2";class_code "j";oId "Artery-Coronary_00196200";is.last "FALSE";is.first "FALSE";is.singleExon "FALSE"
chr2	StringTie	exon	24299909	24300171	.	-	.	transcript_id "DNTX_00140300";transcript_type "noncoding";transcript_biotype "noncoding";exon_number "12";gene_id "XLOC_017355";gene_name "ITSN2";class_code "j";oId "Artery-Coronary_00196200";is.last "FALSE";is.first "FALSE";is.singleExon "FALSE"
chr2	StringTie	exon	24301154	24301239	.	-	.	transcript_id "DNTX_00140300";transcript_type "noncoding";transcript_biotype "noncoding";exon_number "11";gene_id "XLOC_017355";gene_name "ITSN2";class_code "j";oId "Artery-Coronary_00196200";is.last "FALSE";is.first "FALSE";is.singleExon "FALSE"
chr2	StringTie	exon	24301965	24302102	.	-	.	transcript_id "DNTX_00140300";transcript_type "noncoding";transcript_biotype "noncoding";exon_number "10";gene_id "XLOC_017355";gene_name "ITSN2";class_code "j";oId "Artery-Coronary_00196200";is.last "FALSE";is.first "FALSE";is.singleExon "FALSE"
chr2	StringTie	exon	24303799	24303862	.	-	.	transcript_id "DNTX_00140300";transcript_type "noncoding";transcript_biotype "noncoding";exon_number "9";gene_id "XLOC_017355";gene_name "ITSN2";class_code "j";oId "Artery-Coronary_00196200";is.last "FALSE";is.first "FALSE";is.singleExon "FALSE"
chr2	StringTie	exon	24308617	24308756	.	-	.	transcript_id "DNTX_00140300";transcript_type "noncoding";transcript_biotype "noncoding";exon_number "8";gene_id "XLOC_017355";gene_name "ITSN2";class_code "j";oId "Artery-Coronary_00196200";is.last "FALSE";is.first "FALSE";is.singleExon "FALSE"
chr2	StringTie	exon	24310284	24310380	.	-	.	transcript_id "DNTX_00140300";transcript_type "noncoding";transcript_biotype "noncoding";exon_number "7";gene_id "XLOC_017355";gene_name "ITSN2";class_code "j";oId "Artery-Coronary_00196200";is.last "FALSE";is.first "FALSE";is.singleExon "FALSE"
chr2	StringTie	exon	24310489	24310692	.	-	.	transcript_id "DNTX_00140300";transcript_type "noncoding";transcript_biotype "noncoding";exon_number "6";gene_id "XLOC_017355";gene_name "ITSN2";class_code "j";oId "Artery-Coronary_00196200";is.last "FALSE";is.first "FALSE";is.singleExon "FALSE"
chr2	StringTie	exon	24312212	24312375	.	-	.	transcript_id "DNTX_00140300";transcript_type "noncoding";transcript_biotype "noncoding";exon_number "5";gene_id "XLOC_017355";gene_name "ITSN2";class_code "j";oId "Artery-Coronary_00196200";is.last "FALSE";is.first "FALSE";is.singleExon "FALSE"
chr2	StringTie	exon	24313460	24313523	.	-	.	transcript_id "DNTX_00140300";transcript_type "noncoding";transcript_biotype "noncoding";exon_number "4";gene_id "XLOC_017355";gene_name "ITSN2";class_code "j";oId "Artery-Coronary_00196200";is.last "FALSE";is.first "FALSE";is.singleExon "FALSE"
chr2	StringTie	exon	24315132	24315224	.	-	.	transcript_id "DNTX_00140300";transcript_type "noncoding";transcript_biotype "noncoding";exon_number "3";gene_id "XLOC_017355";gene_name "ITSN2";class_code "j";oId "Artery-Coronary_00196200";is.last "FALSE";is.first "FALSE";is.singleExon "FALSE"
chr2	StringTie	exon	24328052	24328115	.	-	.	transcript_id "DNTX_00140300";transcript_type "noncoding";transcript_biotype "noncoding";exon_number "2";gene_id "XLOC_017355";gene_name "ITSN2";class_code "j";oId "Artery-Coronary_00196200";is.last "FALSE";is.first "FALSE";is.singleExon "FALSE"
chr2	StringTie	exon	24360304	24361935	.	-	.	transcript_id "DNTX_00140300";transcript_type "noncoding";transcript_biotype "noncoding";exon_number "1";gene_id "XLOC_017355";gene_name "ITSN2";class_code "j";oId "Artery-Coronary_00196200";is.last "FALSE";novel_exon_id "nvl_exon112803";novel_exon_type "A3SS";is.first "TRUE";is.singleExon "FALSE"
chr2	StringTie	transcript	24238941	24361675	.	-	.	transcript_id "DNTX_00138471";transcript_type "noncoding";transcript_biotype "noncoding";gene_id "XLOC_017355";gene_name "ITSN2";class_code "j";oId "Skin-NotSunExposedSuprapubic_00207655";is.last "FALSE";is.first "FALSE";is.singleExon "FALSE"
chr2	StringTie	exon	24238941	24242206	.	-	.	transcript_id "DNTX_00138471";transcript_type "noncoding";transcript_biotype "noncoding";exon_number "29";gene_id "XLOC_017355";gene_name "ITSN2";class_code "j";oId "Skin-NotSunExposedSuprapubic_00207655";is.last "TRUE";novel_exon_id "nvl_exon112804";novel_exon_type "A5SS";is.first "FALSE";is.singleExon "FALSE"
chr2	StringTie	exon	24246129	24246320	.	-	.	transcript_id "DNTX_00138471";transcript_type "noncoding";transcript_biotype "noncoding";exon_number "28";gene_id "XLOC_017355";gene_name "ITSN2";class_code "j";oId "Skin-NotSunExposedSuprapubic_00207655";is.last "FALSE";is.first "FALSE";is.singleExon "FALSE"
chr2	StringTie	exon	24246797	24246893	.	-	.	transcript_id "DNTX_00138471";transcript_type "noncoding";transcript_biotype "noncoding";exon_number "27";gene_id "XLOC_017355";gene_name "ITSN2";class_code "j";oId "Skin-NotSunExposedSuprapubic_00207655";is.last "FALSE";is.first "FALSE";is.singleExon "FALSE"
chr2	StringTie	exon	24248629	24248750	.	-	.	transcript_id "DNTX_00138471";transcript_type "noncoding";transcript_biotype "noncoding";exon_number "26";gene_id "XLOC_017355";gene_name "ITSN2";class_code "j";oId "Skin-NotSunExposedSuprapubic_00207655";is.last "FALSE";is.first "FALSE";is.singleExon "FALSE"
chr2	StringTie	exon	24248837	24248882	.	-	.	transcript_id "DNTX_00138471";transcript_type "noncoding";transcript_biotype "noncoding";exon_number "25";gene_id "XLOC_017355";gene_name "ITSN2";class_code "j";oId "Skin-NotSunExposedSuprapubic_00207655";is.last "FALSE";is.first "FALSE";is.singleExon "FALSE"
chr2	StringTie	exon	24252345	24252511	.	-	.	transcript_id "DNTX_00138471";transcript_type "noncoding";transcript_biotype "noncoding";exon_number "24";gene_id "XLOC_017355";gene_name "ITSN2";class_code "j";oId "Skin-NotSunExposedSuprapubic_00207655";is.last "FALSE";is.first "FALSE";is.singleExon "FALSE"
chr2	StringTie	exon	24254367	24254431	.	-	.	transcript_id "DNTX_00138471";transcript_type "noncoding";transcript_biotype "noncoding";exon_number "23";gene_id "XLOC_017355";gene_name "ITSN2";class_code "j";oId "Skin-NotSunExposedSuprapubic_00207655";is.last "FALSE";is.first "FALSE";is.singleExon "FALSE"
chr2	StringTie	exon	24257888	24258093	.	-	.	transcript_id "DNTX_00138471";transcript_type "noncoding";transcript_biotype "noncoding";exon_number "22";gene_id "XLOC_017355";gene_name "ITSN2";class_code "j";oId "Skin-NotSunExposedSuprapubic_00207655";is.last "FALSE";is.first "FALSE";is.singleExon "FALSE"
chr2	StringTie	exon	24261106	24261250	.	-	.	transcript_id "DNTX_00138471";transcript_type "noncoding";transcript_biotype "noncoding";exon_number "21";gene_id "XLOC_017355";gene_name "ITSN2";class_code "j";oId "Skin-NotSunExposedSuprapubic_00207655";is.last "FALSE";is.first "FALSE";is.singleExon "FALSE"
chr2	StringTie	exon	24261561	24261742	.	-	.	transcript_id "DNTX_00138471";transcript_type "noncoding";transcript_biotype "noncoding";exon_number "20";gene_id "XLOC_017355";gene_name "ITSN2";class_code "j";oId "Skin-NotSunExposedSuprapubic_00207655";is.last "FALSE";is.first "FALSE";is.singleExon "FALSE"
chr2	StringTie	exon	24270671	24270768	.	-	.	transcript_id "DNTX_00138471";transcript_type "noncoding";transcript_biotype "noncoding";exon_number "19";gene_id "XLOC_017355";gene_name "ITSN2";class_code "j";oId "Skin-NotSunExposedSuprapubic_00207655";is.last "FALSE";is.first "FALSE";is.singleExon "FALSE"
chr2	StringTie	exon	24271805	24271941	.	-	.	transcript_id "DNTX_00138471";transcript_type "noncoding";transcript_biotype "noncoding";exon_number "18";gene_id "XLOC_017355";gene_name "ITSN2";class_code "j";oId "Skin-NotSunExposedSuprapubic_00207655";is.last "FALSE";is.first "FALSE";is.singleExon "FALSE"
chr2	StringTie	exon	24275713	24275849	.	-	.	transcript_id "DNTX_00138471";transcript_type "noncoding";transcript_biotype "noncoding";exon_number "17";gene_id "XLOC_017355";gene_name "ITSN2";class_code "j";oId "Skin-NotSunExposedSuprapubic_00207655";is.last "FALSE";is.first "FALSE";is.singleExon "FALSE"
chr2	StringTie	exon	24286212	24286351	.	-	.	transcript_id "DNTX_00138471";transcript_type "noncoding";transcript_biotype "noncoding";exon_number "16";gene_id "XLOC_017355";gene_name "ITSN2";class_code "j";oId "Skin-NotSunExposedSuprapubic_00207655";is.last "FALSE";is.first "FALSE";is.singleExon "FALSE"
chr2	StringTie	exon	24293688	24293775	.	-	.	transcript_id "DNTX_00138471";transcript_type "noncoding";transcript_biotype "noncoding";exon_number "15";gene_id "XLOC_017355";gene_name "ITSN2";class_code "j";oId "Skin-NotSunExposedSuprapubic_00207655";is.last "FALSE";is.first "FALSE";is.singleExon "FALSE"
chr2	StringTie	exon	24295664	24295804	.	-	.	transcript_id "DNTX_00138471";transcript_type "noncoding";transcript_biotype "noncoding";exon_number "14";gene_id "XLOC_017355";gene_name "ITSN2";class_code "j";oId "Skin-NotSunExposedSuprapubic_00207655";is.last "FALSE";is.first "FALSE";is.singleExon "FALSE"
chr2	StringTie	exon	24298665	24298814	.	-	.	transcript_id "DNTX_00138471";transcript_type "noncoding";transcript_biotype "noncoding";exon_number "13";gene_id "XLOC_017355";gene_name "ITSN2";class_code "j";oId "Skin-NotSunExposedSuprapubic_00207655";is.last "FALSE";is.first "FALSE";is.singleExon "FALSE"
chr2	StringTie	exon	24299909	24300171	.	-	.	transcript_id "DNTX_00138471";transcript_type "noncoding";transcript_biotype "noncoding";exon_number "12";gene_id "XLOC_017355";gene_name "ITSN2";class_code "j";oId "Skin-NotSunExposedSuprapubic_00207655";is.last "FALSE";is.first "FALSE";is.singleExon "FALSE"
chr2	StringTie	exon	24301154	24301239	.	-	.	transcript_id "DNTX_00138471";transcript_type "noncoding";transcript_biotype "noncoding";exon_number "11";gene_id "XLOC_017355";gene_name "ITSN2";class_code "j";oId "Skin-NotSunExposedSuprapubic_00207655";is.last "FALSE";is.first "FALSE";is.singleExon "FALSE"
chr2	StringTie	exon	24301965	24302102	.	-	.	transcript_id "DNTX_00138471";transcript_type "noncoding";transcript_biotype "noncoding";exon_number "10";gene_id "XLOC_017355";gene_name "ITSN2";class_code "j";oId "Skin-NotSunExposedSuprapubic_00207655";is.last "FALSE";is.first "FALSE";is.singleExon "FALSE"
chr2	StringTie	exon	24303799	24303862	.	-	.	transcript_id "DNTX_00138471";transcript_type "noncoding";transcript_biotype "noncoding";exon_number "9";gene_id "XLOC_017355";gene_name "ITSN2";class_code "j";oId "Skin-NotSunExposedSuprapubic_00207655";is.last "FALSE";is.first "FALSE";is.singleExon "FALSE"
chr2	StringTie	exon	24308617	24308756	.	-	.	transcript_id "DNTX_00138471";transcript_type "noncoding";transcript_biotype "noncoding";exon_number "8";gene_id "XLOC_017355";gene_name "ITSN2";class_code "j";oId "Skin-NotSunExposedSuprapubic_00207655";is.last "FALSE";is.first "FALSE";is.singleExon "FALSE"
chr2	StringTie	exon	24310284	24310380	.	-	.	transcript_id "DNTX_00138471";transcript_type "noncoding";transcript_biotype "noncoding";exon_number "7";gene_id "XLOC_017355";gene_name "ITSN2";class_code "j";oId "Skin-NotSunExposedSuprapubic_00207655";is.last "FALSE";is.first "FALSE";is.singleExon "FALSE"
chr2	StringTie	exon	24310489	24310692	.	-	.	transcript_id "DNTX_00138471";transcript_type "noncoding";transcript_biotype "noncoding";exon_number "6";gene_id "XLOC_017355";gene_name "ITSN2";class_code "j";oId "Skin-NotSunExposedSuprapubic_00207655";is.last "FALSE";is.first "FALSE";is.singleExon "FALSE"
chr2	StringTie	exon	24312212	24312375	.	-	.	transcript_id "DNTX_00138471";transcript_type "noncoding";transcript_biotype "noncoding";exon_number "5";gene_id "XLOC_017355";gene_name "ITSN2";class_code "j";oId "Skin-NotSunExposedSuprapubic_00207655";is.last "FALSE";is.first "FALSE";is.singleExon "FALSE"
chr2	StringTie	exon	24313460	24313523	.	-	.	transcript_id "DNTX_00138471";transcript_type "noncoding";transcript_biotype "noncoding";exon_number "4";gene_id "XLOC_017355";gene_name "ITSN2";class_code "j";oId "Skin-NotSunExposedSuprapubic_00207655";is.last "FALSE";is.first "FALSE";is.singleExon "FALSE"
chr2	StringTie	exon	24315132	24315224	.	-	.	transcript_id "DNTX_00138471";transcript_type "noncoding";transcript_biotype "noncoding";exon_number "3";gene_id "XLOC_017355";gene_name "ITSN2";class_code "j";oId "Skin-NotSunExposedSuprapubic_00207655";is.last "FALSE";is.first "FALSE";is.singleExon "FALSE"
chr2	StringTie	exon	24328052	24328115	.	-	.	transcript_id "DNTX_00138471";transcript_type "noncoding";transcript_biotype "noncoding";exon_number "2";gene_id "XLOC_017355";gene_name "ITSN2";class_code "j";oId "Skin-NotSunExposedSuprapubic_00207655";is.last "FALSE";is.first "FALSE";is.singleExon "FALSE"
chr2	StringTie	exon	24360304	24361675	.	-	.	transcript_id "DNTX_00138471";transcript_type "noncoding";transcript_biotype "noncoding";exon_number "1";gene_id "XLOC_017355";gene_name "ITSN2";class_code "j";oId "Skin-NotSunExposedSuprapubic_00207655";is.last "FALSE";novel_exon_id "nvl_exon112805";novel_exon_type "A3SS";is.first "TRUE";is.singleExon "FALSE"
chr2	StringTie	transcript	24238946	24360508	.	-	.	transcript_id "DNTX_00147509";transcript_type "noncoding";transcript_biotype "noncoding";gene_id "XLOC_017355";gene_name "ITSN2";class_code "j";oId "Muscle-Skeletal_00187403";is.last "FALSE";is.first "FALSE";is.singleExon "FALSE"
chr2	StringTie	exon	24238946	24242206	.	-	.	transcript_id "DNTX_00147509";transcript_type "noncoding";transcript_biotype "noncoding";exon_number "30";gene_id "XLOC_017355";gene_name "ITSN2";class_code "j";oId "Muscle-Skeletal_00187403";is.last "TRUE";novel_exon_id "nvl_exon112806";novel_exon_type "A5SS";is.first "FALSE";is.singleExon "FALSE"
chr2	StringTie	exon	24246129	24246320	.	-	.	transcript_id "DNTX_00147509";transcript_type "noncoding";transcript_biotype "noncoding";exon_number "29";gene_id "XLOC_017355";gene_name "ITSN2";class_code "j";oId "Muscle-Skeletal_00187403";is.last "FALSE";is.first "FALSE";is.singleExon "FALSE"
chr2	StringTie	exon	24246797	24246893	.	-	.	transcript_id "DNTX_00147509";transcript_type "noncoding";transcript_biotype "noncoding";exon_number "28";gene_id "XLOC_017355";gene_name "ITSN2";class_code "j";oId "Muscle-Skeletal_00187403";is.last "FALSE";is.first "FALSE";is.singleExon "FALSE"
chr2	StringTie	exon	24248629	24248750	.	-	.	transcript_id "DNTX_00147509";transcript_type "noncoding";transcript_biotype "noncoding";exon_number "27";gene_id "XLOC_017355";gene_name "ITSN2";class_code "j";oId "Muscle-Skeletal_00187403";is.last "FALSE";is.first "FALSE";is.singleExon "FALSE"
chr2	StringTie	exon	24248837	24248882	.	-	.	transcript_id "DNTX_00147509";transcript_type "noncoding";transcript_biotype "noncoding";exon_number "26";gene_id "XLOC_017355";gene_name "ITSN2";class_code "j";oId "Muscle-Skeletal_00187403";is.last "FALSE";is.first "FALSE";is.singleExon "FALSE"
chr2	StringTie	exon	24252345	24252511	.	-	.	transcript_id "DNTX_00147509";transcript_type "noncoding";transcript_biotype "noncoding";exon_number "25";gene_id "XLOC_017355";gene_name "ITSN2";class_code "j";oId "Muscle-Skeletal_00187403";is.last "FALSE";is.first "FALSE";is.singleExon "FALSE"
chr2	StringTie	exon	24254367	24254431	.	-	.	transcript_id "DNTX_00147509";transcript_type "noncoding";transcript_biotype "noncoding";exon_number "24";gene_id "XLOC_017355";gene_name "ITSN2";class_code "j";oId "Muscle-Skeletal_00187403";is.last "FALSE";is.first "FALSE";is.singleExon "FALSE"
chr2	StringTie	exon	24257888	24258093	.	-	.	transcript_id "DNTX_00147509";transcript_type "noncoding";transcript_biotype "noncoding";exon_number "23";gene_id "XLOC_017355";gene_name "ITSN2";class_code "j";oId "Muscle-Skeletal_00187403";is.last "FALSE";is.first "FALSE";is.singleExon "FALSE"
chr2	StringTie	exon	24261106	24261250	.	-	.	transcript_id "DNTX_00147509";transcript_type "noncoding";transcript_biotype "noncoding";exon_number "22";gene_id "XLOC_017355";gene_name "ITSN2";class_code "j";oId "Muscle-Skeletal_00187403";is.last "FALSE";is.first "FALSE";is.singleExon "FALSE"
chr2	StringTie	exon	24261561	24261742	.	-	.	transcript_id "DNTX_00147509";transcript_type "noncoding";transcript_biotype "noncoding";exon_number "21";gene_id "XLOC_017355";gene_name "ITSN2";class_code "j";oId "Muscle-Skeletal_00187403";is.last "FALSE";is.first "FALSE";is.singleExon "FALSE"
chr2	StringTie	exon	24270671	24270768	.	-	.	transcript_id "DNTX_00147509";transcript_type "noncoding";transcript_biotype "noncoding";exon_number "20";gene_id "XLOC_017355";gene_name "ITSN2";class_code "j";oId "Muscle-Skeletal_00187403";is.last "FALSE";is.first "FALSE";is.singleExon "FALSE"
chr2	StringTie	exon	24271766	24271941	.	-	.	transcript_id "DNTX_00147509";transcript_type "noncoding";transcript_biotype "noncoding";exon_number "19";gene_id "XLOC_017355";gene_name "ITSN2";class_code "j";oId "Muscle-Skeletal_00187403";is.last "FALSE";is.first "FALSE";is.singleExon "FALSE"
chr2	StringTie	exon	24275713	24275849	.	-	.	transcript_id "DNTX_00147509";transcript_type "noncoding";transcript_biotype "noncoding";exon_number "18";gene_id "XLOC_017355";gene_name "ITSN2";class_code "j";oId "Muscle-Skeletal_00187403";is.last "FALSE";is.first "FALSE";is.singleExon "FALSE"
chr2	StringTie	exon	24284763	24284843	.	-	.	transcript_id "DNTX_00147509";transcript_type "noncoding";transcript_biotype "noncoding";exon_number "17";gene_id "XLOC_017355";gene_name "ITSN2";class_code "j";oId "Muscle-Skeletal_00187403";is.last "FALSE";is.first "FALSE";is.singleExon "FALSE"
chr2	StringTie	exon	24286212	24286351	.	-	.	transcript_id "DNTX_00147509";transcript_type "noncoding";transcript_biotype "noncoding";exon_number "16";gene_id "XLOC_017355";gene_name "ITSN2";class_code "j";oId "Muscle-Skeletal_00187403";is.last "FALSE";is.first "FALSE";is.singleExon "FALSE"
chr2	StringTie	exon	24293688	24293775	.	-	.	transcript_id "DNTX_00147509";transcript_type "noncoding";transcript_biotype "noncoding";exon_number "15";gene_id "XLOC_017355";gene_name "ITSN2";class_code "j";oId "Muscle-Skeletal_00187403";is.last "FALSE";is.first "FALSE";is.singleExon "FALSE"
chr2	StringTie	exon	24295664	24295804	.	-	.	transcript_id "DNTX_00147509";transcript_type "noncoding";transcript_biotype "noncoding";exon_number "14";gene_id "XLOC_017355";gene_name "ITSN2";class_code "j";oId "Muscle-Skeletal_00187403";is.last "FALSE";is.first "FALSE";is.singleExon "FALSE"
chr2	StringTie	exon	24298665	24298814	.	-	.	transcript_id "DNTX_00147509";transcript_type "noncoding";transcript_biotype "noncoding";exon_number "13";gene_id "XLOC_017355";gene_name "ITSN2";class_code "j";oId "Muscle-Skeletal_00187403";is.last "FALSE";is.first "FALSE";is.singleExon "FALSE"
chr2	StringTie	exon	24299909	24300171	.	-	.	transcript_id "DNTX_00147509";transcript_type "noncoding";transcript_biotype "noncoding";exon_number "12";gene_id "XLOC_017355";gene_name "ITSN2";class_code "j";oId "Muscle-Skeletal_00187403";is.last "FALSE";is.first "FALSE";is.singleExon "FALSE"
chr2	StringTie	exon	24301154	24301239	.	-	.	transcript_id "DNTX_00147509";transcript_type "noncoding";transcript_biotype "noncoding";exon_number "11";gene_id "XLOC_017355";gene_name "ITSN2";class_code "j";oId "Muscle-Skeletal_00187403";is.last "FALSE";is.first "FALSE";is.singleExon "FALSE"
chr2	StringTie	exon	24301965	24302102	.	-	.	transcript_id "DNTX_00147509";transcript_type "noncoding";transcript_biotype "noncoding";exon_number "10";gene_id "XLOC_017355";gene_name "ITSN2";class_code "j";oId "Muscle-Skeletal_00187403";is.last "FALSE";is.first "FALSE";is.singleExon "FALSE"
chr2	StringTie	exon	24303799	24303862	.	-	.	transcript_id "DNTX_00147509";transcript_type "noncoding";transcript_biotype "noncoding";exon_number "9";gene_id "XLOC_017355";gene_name "ITSN2";class_code "j";oId "Muscle-Skeletal_00187403";is.last "FALSE";is.first "FALSE";is.singleExon "FALSE"
chr2	StringTie	exon	24308617	24308756	.	-	.	transcript_id "DNTX_00147509";transcript_type "noncoding";transcript_biotype "noncoding";exon_number "8";gene_id "XLOC_017355";gene_name "ITSN2";class_code "j";oId "Muscle-Skeletal_00187403";is.last "FALSE";is.first "FALSE";is.singleExon "FALSE"
chr2	StringTie	exon	24310284	24310380	.	-	.	transcript_id "DNTX_00147509";transcript_type "noncoding";transcript_biotype "noncoding";exon_number "7";gene_id "XLOC_017355";gene_name "ITSN2";class_code "j";oId "Muscle-Skeletal_00187403";is.last "FALSE";is.first "FALSE";is.singleExon "FALSE"
chr2	StringTie	exon	24310489	24310692	.	-	.	transcript_id "DNTX_00147509";transcript_type "noncoding";transcript_biotype "noncoding";exon_number "6";gene_id "XLOC_017355";gene_name "ITSN2";class_code "j";oId "Muscle-Skeletal_00187403";is.last "FALSE";is.first "FALSE";is.singleExon "FALSE"
chr2	StringTie	exon	24312212	24312375	.	-	.	transcript_id "DNTX_00147509";transcript_type "noncoding";transcript_biotype "noncoding";exon_number "5";gene_id "XLOC_017355";gene_name "ITSN2";class_code "j";oId "Muscle-Skeletal_00187403";is.last "FALSE";is.first "FALSE";is.singleExon "FALSE"
chr2	StringTie	exon	24313460	24313523	.	-	.	transcript_id "DNTX_00147509";transcript_type "noncoding";transcript_biotype "noncoding";exon_number "4";gene_id "XLOC_017355";gene_name "ITSN2";class_code "j";oId "Muscle-Skeletal_00187403";is.last "FALSE";is.first "FALSE";is.singleExon "FALSE"
chr2	StringTie	exon	24315132	24315224	.	-	.	transcript_id "DNTX_00147509";transcript_type "noncoding";transcript_biotype "noncoding";exon_number "3";gene_id "XLOC_017355";gene_name "ITSN2";class_code "j";oId "Muscle-Skeletal_00187403";is.last "FALSE";is.first "FALSE";is.singleExon "FALSE"
chr2	StringTie	exon	24328052	24328115	.	-	.	transcript_id "DNTX_00147509";transcript_type "noncoding";transcript_biotype "noncoding";exon_number "2";gene_id "XLOC_017355";gene_name "ITSN2";class_code "j";oId "Muscle-Skeletal_00187403";is.last "FALSE";is.first "FALSE";is.singleExon "FALSE"
chr2	StringTie	exon	24360304	24360508	.	-	.	transcript_id "DNTX_00147509";transcript_type "noncoding";transcript_biotype "noncoding";exon_number "1";gene_id "XLOC_017355";gene_name "ITSN2";class_code "j";oId "Muscle-Skeletal_00187403";is.last "FALSE";is.first "TRUE";is.singleExon "FALSE"
chr2	StringTie	transcript	24238946	24360733	.	-	.	transcript_id "DNTX_00145452";transcript_type "noncoding";transcript_biotype "noncoding";gene_id "XLOC_017355";gene_name "ITSN2";class_code "j";oId "Muscle-Skeletal_00180032";is.last "FALSE";is.first "FALSE";is.singleExon "FALSE"
chr2	StringTie	exon	24238946	24242206	.	-	.	transcript_id "DNTX_00145452";transcript_type "noncoding";transcript_biotype "noncoding";exon_number "30";gene_id "XLOC_017355";gene_name "ITSN2";class_code "j";oId "Muscle-Skeletal_00180032";is.last "TRUE";novel_exon_id "nvl_exon112806";novel_exon_type "A5SS";is.first "FALSE";is.singleExon "FALSE"
chr2	StringTie	exon	24246129	24246320	.	-	.	transcript_id "DNTX_00145452";transcript_type "noncoding";transcript_biotype "noncoding";exon_number "29";gene_id "XLOC_017355";gene_name "ITSN2";class_code "j";oId "Muscle-Skeletal_00180032";is.last "FALSE";is.first "FALSE";is.singleExon "FALSE"
chr2	StringTie	exon	24246797	24246893	.	-	.	transcript_id "DNTX_00145452";transcript_type "noncoding";transcript_biotype "noncoding";exon_number "28";gene_id "XLOC_017355";gene_name "ITSN2";class_code "j";oId "Muscle-Skeletal_00180032";is.last "FALSE";is.first "FALSE";is.singleExon "FALSE"
chr2	StringTie	exon	24248629	24248750	.	-	.	transcript_id "DNTX_00145452";transcript_type "noncoding";transcript_biotype "noncoding";exon_number "27";gene_id "XLOC_017355";gene_name "ITSN2";class_code "j";oId "Muscle-Skeletal_00180032";is.last "FALSE";is.first "FALSE";is.singleExon "FALSE"
chr2	StringTie	exon	24248837	24248882	.	-	.	transcript_id "DNTX_00145452";transcript_type "noncoding";transcript_biotype "noncoding";exon_number "26";gene_id "XLOC_017355";gene_name "ITSN2";class_code "j";oId "Muscle-Skeletal_00180032";is.last "FALSE";is.first "FALSE";is.singleExon "FALSE"
chr2	StringTie	exon	24252345	24252511	.	-	.	transcript_id "DNTX_00145452";transcript_type "noncoding";transcript_biotype "noncoding";exon_number "25";gene_id "XLOC_017355";gene_name "ITSN2";class_code "j";oId "Muscle-Skeletal_00180032";is.last "FALSE";is.first "FALSE";is.singleExon "FALSE"
chr2	StringTie	exon	24254367	24254431	.	-	.	transcript_id "DNTX_00145452";transcript_type "noncoding";transcript_biotype "noncoding";exon_number "24";gene_id "XLOC_017355";gene_name "ITSN2";class_code "j";oId "Muscle-Skeletal_00180032";is.last "FALSE";is.first "FALSE";is.singleExon "FALSE"
chr2	StringTie	exon	24257888	24258093	.	-	.	transcript_id "DNTX_00145452";transcript_type "noncoding";transcript_biotype "noncoding";exon_number "23";gene_id "XLOC_017355";gene_name "ITSN2";class_code "j";oId "Muscle-Skeletal_00180032";is.last "FALSE";is.first "FALSE";is.singleExon "FALSE"
chr2	StringTie	exon	24261106	24261250	.	-	.	transcript_id "DNTX_00145452";transcript_type "noncoding";transcript_biotype "noncoding";exon_number "22";gene_id "XLOC_017355";gene_name "ITSN2";class_code "j";oId "Muscle-Skeletal_00180032";is.last "FALSE";is.first "FALSE";is.singleExon "FALSE"
chr2	StringTie	exon	24261561	24261742	.	-	.	transcript_id "DNTX_00145452";transcript_type "noncoding";transcript_biotype "noncoding";exon_number "21";gene_id "XLOC_017355";gene_name "ITSN2";class_code "j";oId "Muscle-Skeletal_00180032";is.last "FALSE";is.first "FALSE";is.singleExon "FALSE"
chr2	StringTie	exon	24270671	24270768	.	-	.	transcript_id "DNTX_00145452";transcript_type "noncoding";transcript_biotype "noncoding";exon_number "20";gene_id "XLOC_017355";gene_name "ITSN2";class_code "j";oId "Muscle-Skeletal_00180032";is.last "FALSE";is.first "FALSE";is.singleExon "FALSE"
chr2	StringTie	exon	24271805	24271941	.	-	.	transcript_id "DNTX_00145452";transcript_type "noncoding";transcript_biotype "noncoding";exon_number "19";gene_id "XLOC_017355";gene_name "ITSN2";class_code "j";oId "Muscle-Skeletal_00180032";is.last "FALSE";is.first "FALSE";is.singleExon "FALSE"
chr2	StringTie	exon	24275713	24275849	.	-	.	transcript_id "DNTX_00145452";transcript_type "noncoding";transcript_biotype "noncoding";exon_number "18";gene_id "XLOC_017355";gene_name "ITSN2";class_code "j";oId "Muscle-Skeletal_00180032";is.last "FALSE";is.first "FALSE";is.singleExon "FALSE"
chr2	StringTie	exon	24284763	24284843	.	-	.	transcript_id "DNTX_00145452";transcript_type "noncoding";transcript_biotype "noncoding";exon_number "17";gene_id "XLOC_017355";gene_name "ITSN2";class_code "j";oId "Muscle-Skeletal_00180032";is.last "FALSE";is.first "FALSE";is.singleExon "FALSE"
chr2	StringTie	exon	24286212	24286351	.	-	.	transcript_id "DNTX_00145452";transcript_type "noncoding";transcript_biotype "noncoding";exon_number "16";gene_id "XLOC_017355";gene_name "ITSN2";class_code "j";oId "Muscle-Skeletal_00180032";is.last "FALSE";is.first "FALSE";is.singleExon "FALSE"
chr2	StringTie	exon	24293688	24293775	.	-	.	transcript_id "DNTX_00145452";transcript_type "noncoding";transcript_biotype "noncoding";exon_number "15";gene_id "XLOC_017355";gene_name "ITSN2";class_code "j";oId "Muscle-Skeletal_00180032";is.last "FALSE";is.first "FALSE";is.singleExon "FALSE"
chr2	StringTie	exon	24295664	24295804	.	-	.	transcript_id "DNTX_00145452";transcript_type "noncoding";transcript_biotype "noncoding";exon_number "14";gene_id "XLOC_017355";gene_name "ITSN2";class_code "j";oId "Muscle-Skeletal_00180032";is.last "FALSE";is.first "FALSE";is.singleExon "FALSE"
chr2	StringTie	exon	24298665	24298814	.	-	.	transcript_id "DNTX_00145452";transcript_type "noncoding";transcript_biotype "noncoding";exon_number "13";gene_id "XLOC_017355";gene_name "ITSN2";class_code "j";oId "Muscle-Skeletal_00180032";is.last "FALSE";is.first "FALSE";is.singleExon "FALSE"
chr2	StringTie	exon	24299909	24300171	.	-	.	transcript_id "DNTX_00145452";transcript_type "noncoding";transcript_biotype "noncoding";exon_number "12";gene_id "XLOC_017355";gene_name "ITSN2";class_code "j";oId "Muscle-Skeletal_00180032";is.last "FALSE";is.first "FALSE";is.singleExon "FALSE"
chr2	StringTie	exon	24301154	24301239	.	-	.	transcript_id "DNTX_00145452";transcript_type "noncoding";transcript_biotype "noncoding";exon_number "11";gene_id "XLOC_017355";gene_name "ITSN2";class_code "j";oId "Muscle-Skeletal_00180032";is.last "FALSE";is.first "FALSE";is.singleExon "FALSE"
chr2	StringTie	exon	24301965	24302102	.	-	.	transcript_id "DNTX_00145452";transcript_type "noncoding";transcript_biotype "noncoding";exon_number "10";gene_id "XLOC_017355";gene_name "ITSN2";class_code "j";oId "Muscle-Skeletal_00180032";is.last "FALSE";is.first "FALSE";is.singleExon "FALSE"
chr2	StringTie	exon	24303799	24303862	.	-	.	transcript_id "DNTX_00145452";transcript_type "noncoding";transcript_biotype "noncoding";exon_number "9";gene_id "XLOC_017355";gene_name "ITSN2";class_code "j";oId "Muscle-Skeletal_00180032";is.last "FALSE";is.first "FALSE";is.singleExon "FALSE"
chr2	StringTie	exon	24308617	24308756	.	-	.	transcript_id "DNTX_00145452";transcript_type "noncoding";transcript_biotype "noncoding";exon_number "8";gene_id "XLOC_017355";gene_name "ITSN2";class_code "j";oId "Muscle-Skeletal_00180032";is.last "FALSE";is.first "FALSE";is.singleExon "FALSE"
chr2	StringTie	exon	24310284	24310380	.	-	.	transcript_id "DNTX_00145452";transcript_type "noncoding";transcript_biotype "noncoding";exon_number "7";gene_id "XLOC_017355";gene_name "ITSN2";class_code "j";oId "Muscle-Skeletal_00180032";is.last "FALSE";is.first "FALSE";is.singleExon "FALSE"
chr2	StringTie	exon	24310489	24310692	.	-	.	transcript_id "DNTX_00145452";transcript_type "noncoding";transcript_biotype "noncoding";exon_number "6";gene_id "XLOC_017355";gene_name "ITSN2";class_code "j";oId "Muscle-Skeletal_00180032";is.last "FALSE";is.first "FALSE";is.singleExon "FALSE"
chr2	StringTie	exon	24312212	24312375	.	-	.	transcript_id "DNTX_00145452";transcript_type "noncoding";transcript_biotype "noncoding";exon_number "5";gene_id "XLOC_017355";gene_name "ITSN2";class_code "j";oId "Muscle-Skeletal_00180032";is.last "FALSE";is.first "FALSE";is.singleExon "FALSE"
chr2	StringTie	exon	24313460	24313523	.	-	.	transcript_id "DNTX_00145452";transcript_type "noncoding";transcript_biotype "noncoding";exon_number "4";gene_id "XLOC_017355";gene_name "ITSN2";class_code "j";oId "Muscle-Skeletal_00180032";is.last "FALSE";is.first "FALSE";is.singleExon "FALSE"
chr2	StringTie	exon	24315132	24315224	.	-	.	transcript_id "DNTX_00145452";transcript_type "noncoding";transcript_biotype "noncoding";exon_number "3";gene_id "XLOC_017355";gene_name "ITSN2";class_code "j";oId "Muscle-Skeletal_00180032";is.last "FALSE";is.first "FALSE";is.singleExon "FALSE"
chr2	StringTie	exon	24328052	24328115	.	-	.	transcript_id "DNTX_00145452";transcript_type "noncoding";transcript_biotype "noncoding";exon_number "2";gene_id "XLOC_017355";gene_name "ITSN2";class_code "j";oId "Muscle-Skeletal_00180032";is.last "FALSE";is.first "FALSE";is.singleExon "FALSE"
chr2	StringTie	exon	24360304	24360733	.	-	.	transcript_id "DNTX_00145452";transcript_type "noncoding";transcript_biotype "noncoding";exon_number "1";gene_id "XLOC_017355";gene_name "ITSN2";class_code "j";oId "Muscle-Skeletal_00180032";is.last "FALSE";novel_exon_id "nvl_exon112807";novel_exon_type "A3SS";is.first "TRUE";is.singleExon "FALSE"
chr2	transdecoder	transcript	24239023	24315221	.	-	.	transcript_id "DNTX_00149782";transcript_type "protein_coding";transcript_biotype "protein_coding";gene_id "XLOC_017355";gene_name "ITSN2";class_code "j";oId "Cornea_Fetal.Tissue_00092326";is.last "FALSE";is.first "FALSE";is.singleExon "FALSE"
chr2	transdecoder	exon	24239023	24242206	.	-	.	transcript_id "DNTX_00149782";transcript_type "protein_coding";transcript_biotype "protein_coding";exon_number "27";gene_id "XLOC_017355";gene_name "ITSN2";class_code "j";oId "Cornea_Fetal.Tissue_00092326";is.last "TRUE";novel_exon_id "nvl_exon112808";novel_exon_type "A5SS";is.first "FALSE";is.singleExon "FALSE"
chr2	transdecoder	exon	24246129	24246320	.	-	.	transcript_id "DNTX_00149782";transcript_type "protein_coding";transcript_biotype "protein_coding";exon_number "26";gene_id "XLOC_017355";gene_name "ITSN2";class_code "j";oId "Cornea_Fetal.Tissue_00092326";is.last "FALSE";is.first "FALSE";is.singleExon "FALSE"
chr2	transdecoder	exon	24246797	24246893	.	-	.	transcript_id "DNTX_00149782";transcript_type "protein_coding";transcript_biotype "protein_coding";exon_number "25";gene_id "XLOC_017355";gene_name "ITSN2";class_code "j";oId "Cornea_Fetal.Tissue_00092326";is.last "FALSE";is.first "FALSE";is.singleExon "FALSE"
chr2	transdecoder	exon	24248629	24248750	.	-	.	transcript_id "DNTX_00149782";transcript_type "protein_coding";transcript_biotype "protein_coding";exon_number "24";gene_id "XLOC_017355";gene_name "ITSN2";class_code "j";oId "Cornea_Fetal.Tissue_00092326";is.last "FALSE";is.first "FALSE";is.singleExon "FALSE"
chr2	transdecoder	exon	24248837	24248882	.	-	.	transcript_id "DNTX_00149782";transcript_type "protein_coding";transcript_biotype "protein_coding";exon_number "23";gene_id "XLOC_017355";gene_name "ITSN2";class_code "j";oId "Cornea_Fetal.Tissue_00092326";is.last "FALSE";is.first "FALSE";is.singleExon "FALSE"
chr2	transdecoder	exon	24252345	24252511	.	-	.	transcript_id "DNTX_00149782";transcript_type "protein_coding";transcript_biotype "protein_coding";exon_number "22";gene_id "XLOC_017355";gene_name "ITSN2";class_code "j";oId "Cornea_Fetal.Tissue_00092326";is.last "FALSE";is.first "FALSE";is.singleExon "FALSE"
chr2	transdecoder	exon	24254367	24254431	.	-	.	transcript_id "DNTX_00149782";transcript_type "protein_coding";transcript_biotype "protein_coding";exon_number "21";gene_id "XLOC_017355";gene_name "ITSN2";class_code "j";oId "Cornea_Fetal.Tissue_00092326";is.last "FALSE";is.first "FALSE";is.singleExon "FALSE"
chr2	transdecoder	exon	24257888	24258093	.	-	.	transcript_id "DNTX_00149782";transcript_type "protein_coding";transcript_biotype "protein_coding";exon_number "20";gene_id "XLOC_017355";gene_name "ITSN2";class_code "j";oId "Cornea_Fetal.Tissue_00092326";is.last "FALSE";is.first "FALSE";is.singleExon "FALSE"
chr2	transdecoder	exon	24261106	24261250	.	-	.	transcript_id "DNTX_00149782";transcript_type "protein_coding";transcript_biotype "protein_coding";exon_number "19";gene_id "XLOC_017355";gene_name "ITSN2";class_code "j";oId "Cornea_Fetal.Tissue_00092326";is.last "FALSE";is.first "FALSE";is.singleExon "FALSE"
chr2	transdecoder	exon	24261561	24261742	.	-	.	transcript_id "DNTX_00149782";transcript_type "protein_coding";transcript_biotype "protein_coding";exon_number "18";gene_id "XLOC_017355";gene_name "ITSN2";class_code "j";oId "Cornea_Fetal.Tissue_00092326";is.last "FALSE";is.first "FALSE";is.singleExon "FALSE"
chr2	transdecoder	exon	24270671	24270768	.	-	.	transcript_id "DNTX_00149782";transcript_type "protein_coding";transcript_biotype "protein_coding";exon_number "17";gene_id "XLOC_017355";gene_name "ITSN2";class_code "j";oId "Cornea_Fetal.Tissue_00092326";is.last "FALSE";is.first "FALSE";is.singleExon "FALSE"
chr2	transdecoder	exon	24271766	24271941	.	-	.	transcript_id "DNTX_00149782";transcript_type "protein_coding";transcript_biotype "protein_coding";exon_number "16";gene_id "XLOC_017355";gene_name "ITSN2";class_code "j";oId "Cornea_Fetal.Tissue_00092326";is.last "FALSE";is.first "FALSE";is.singleExon "FALSE"
chr2	transdecoder	exon	24275713	24275849	.	-	.	transcript_id "DNTX_00149782";transcript_type "protein_coding";transcript_biotype "protein_coding";exon_number "15";gene_id "XLOC_017355";gene_name "ITSN2";class_code "j";oId "Cornea_Fetal.Tissue_00092326";is.last "FALSE";is.first "FALSE";is.singleExon "FALSE"
chr2	transdecoder	exon	24286212	24286351	.	-	.	transcript_id "DNTX_00149782";transcript_type "protein_coding";transcript_biotype "protein_coding";exon_number "14";gene_id "XLOC_017355";gene_name "ITSN2";class_code "j";oId "Cornea_Fetal.Tissue_00092326";is.last "FALSE";is.first "FALSE";is.singleExon "FALSE"
chr2	transdecoder	exon	24293688	24293775	.	-	.	transcript_id "DNTX_00149782";transcript_type "protein_coding";transcript_biotype "protein_coding";exon_number "13";gene_id "XLOC_017355";gene_name "ITSN2";class_code "j";oId "Cornea_Fetal.Tissue_00092326";is.last "FALSE";is.first "FALSE";is.singleExon "FALSE"
chr2	transdecoder	exon	24295664	24295804	.	-	.	transcript_id "DNTX_00149782";transcript_type "protein_coding";transcript_biotype "protein_coding";exon_number "12";gene_id "XLOC_017355";gene_name "ITSN2";class_code "j";oId "Cornea_Fetal.Tissue_00092326";is.last "FALSE";is.first "FALSE";is.singleExon "FALSE"
chr2	transdecoder	exon	24298665	24298814	.	-	.	transcript_id "DNTX_00149782";transcript_type "protein_coding";transcript_biotype "protein_coding";exon_number "11";gene_id "XLOC_017355";gene_name "ITSN2";class_code "j";oId "Cornea_Fetal.Tissue_00092326";is.last "FALSE";is.first "FALSE";is.singleExon "FALSE"
chr2	transdecoder	exon	24299909	24300171	.	-	.	transcript_id "DNTX_00149782";transcript_type "protein_coding";transcript_biotype "protein_coding";exon_number "10";gene_id "XLOC_017355";gene_name "ITSN2";class_code "j";oId "Cornea_Fetal.Tissue_00092326";is.last "FALSE";is.first "FALSE";is.singleExon "FALSE"
chr2	transdecoder	exon	24301154	24301239	.	-	.	transcript_id "DNTX_00149782";transcript_type "protein_coding";transcript_biotype "protein_coding";exon_number "9";gene_id "XLOC_017355";gene_name "ITSN2";class_code "j";oId "Cornea_Fetal.Tissue_00092326";is.last "FALSE";is.first "FALSE";is.singleExon "FALSE"
chr2	transdecoder	exon	24301965	24302102	.	-	.	transcript_id "DNTX_00149782";transcript_type "protein_coding";transcript_biotype "protein_coding";exon_number "8";gene_id "XLOC_017355";gene_name "ITSN2";class_code "j";oId "Cornea_Fetal.Tissue_00092326";is.last "FALSE";is.first "FALSE";is.singleExon "FALSE"
chr2	transdecoder	exon	24303799	24303862	.	-	.	transcript_id "DNTX_00149782";transcript_type "protein_coding";transcript_biotype "protein_coding";exon_number "7";gene_id "XLOC_017355";gene_name "ITSN2";class_code "j";oId "Cornea_Fetal.Tissue_00092326";is.last "FALSE";is.first "FALSE";is.singleExon "FALSE"
chr2	transdecoder	exon	24308617	24308756	.	-	.	transcript_id "DNTX_00149782";transcript_type "protein_coding";transcript_biotype "protein_coding";exon_number "6";gene_id "XLOC_017355";gene_name "ITSN2";class_code "j";oId "Cornea_Fetal.Tissue_00092326";is.last "FALSE";is.first "FALSE";is.singleExon "FALSE"
chr2	transdecoder	exon	24310284	24310380	.	-	.	transcript_id "DNTX_00149782";transcript_type "protein_coding";transcript_biotype "protein_coding";exon_number "5";gene_id "XLOC_017355";gene_name "ITSN2";class_code "j";oId "Cornea_Fetal.Tissue_00092326";is.last "FALSE";is.first "FALSE";is.singleExon "FALSE"
chr2	transdecoder	exon	24310489	24310692	.	-	.	transcript_id "DNTX_00149782";transcript_type "protein_coding";transcript_biotype "protein_coding";exon_number "4";gene_id "XLOC_017355";gene_name "ITSN2";class_code "j";oId "Cornea_Fetal.Tissue_00092326";is.last "FALSE";is.first "FALSE";is.singleExon "FALSE"
chr2	transdecoder	exon	24312212	24312375	.	-	.	transcript_id "DNTX_00149782";transcript_type "protein_coding";transcript_biotype "protein_coding";exon_number "3";gene_id "XLOC_017355";gene_name "ITSN2";class_code "j";oId "Cornea_Fetal.Tissue_00092326";is.last "FALSE";is.first "FALSE";is.singleExon "FALSE"
chr2	transdecoder	exon	24313460	24313523	.	-	.	transcript_id "DNTX_00149782";transcript_type "protein_coding";transcript_biotype "protein_coding";exon_number "2";gene_id "XLOC_017355";gene_name "ITSN2";class_code "j";oId "Cornea_Fetal.Tissue_00092326";is.last "FALSE";is.first "FALSE";is.singleExon "FALSE"
chr2	transdecoder	exon	24315132	24315221	.	-	.	transcript_id "DNTX_00149782";transcript_type "protein_coding";transcript_biotype "protein_coding";exon_number "1";gene_id "XLOC_017355";gene_name "ITSN2";class_code "j";oId "Cornea_Fetal.Tissue_00092326";is.last "FALSE";novel_exon_id "nvl_exon112809";novel_exon_type "A3SS";is.first "TRUE";is.singleExon "FALSE"
chr2	transdecoder	CDS	24246129	24246320	.	-	2	transcript_id "DNTX_00149782";transcript_type "protein_coding";transcript_biotype "protein_coding";gene_id "XLOC_017355";gene_name "ITSN2";class_code "j";oId "Cornea_Fetal.Tissue_00092326";is.last "FALSE";is.first "FALSE";is.singleExon "FALSE"
chr2	transdecoder	CDS	24246797	24246893	.	-	0	transcript_id "DNTX_00149782";transcript_type "protein_coding";transcript_biotype "protein_coding";gene_id "XLOC_017355";gene_name "ITSN2";class_code "j";oId "Cornea_Fetal.Tissue_00092326";is.last "FALSE";is.first "FALSE";is.singleExon "FALSE"
chr2	transdecoder	CDS	24248629	24248750	.	-	2	transcript_id "DNTX_00149782";transcript_type "protein_coding";transcript_biotype "protein_coding";gene_id "XLOC_017355";gene_name "ITSN2";class_code "j";oId "Cornea_Fetal.Tissue_00092326";is.last "FALSE";is.first "FALSE";is.singleExon "FALSE"
chr2	transdecoder	CDS	24248837	24248882	.	-	0	transcript_id "DNTX_00149782";transcript_type "protein_coding";transcript_biotype "protein_coding";gene_id "XLOC_017355";gene_name "ITSN2";class_code "j";oId "Cornea_Fetal.Tissue_00092326";is.last "FALSE";is.first "FALSE";is.singleExon "FALSE"
chr2	transdecoder	CDS	24252345	24252511	.	-	2	transcript_id "DNTX_00149782";transcript_type "protein_coding";transcript_biotype "protein_coding";gene_id "XLOC_017355";gene_name "ITSN2";class_code "j";oId "Cornea_Fetal.Tissue_00092326";is.last "FALSE";is.first "FALSE";is.singleExon "FALSE"
chr2	transdecoder	CDS	24254367	24254431	.	-	1	transcript_id "DNTX_00149782";transcript_type "protein_coding";transcript_biotype "protein_coding";gene_id "XLOC_017355";gene_name "ITSN2";class_code "j";oId "Cornea_Fetal.Tissue_00092326";is.last "FALSE";is.first "FALSE";is.singleExon "FALSE"
chr2	transdecoder	CDS	24257888	24258093	.	-	0	transcript_id "DNTX_00149782";transcript_type "protein_coding";transcript_biotype "protein_coding";gene_id "XLOC_017355";gene_name "ITSN2";class_code "j";oId "Cornea_Fetal.Tissue_00092326";is.last "FALSE";is.first "FALSE";is.singleExon "FALSE"
chr2	transdecoder	CDS	24261106	24261250	.	-	1	transcript_id "DNTX_00149782";transcript_type "protein_coding";transcript_biotype "protein_coding";gene_id "XLOC_017355";gene_name "ITSN2";class_code "j";oId "Cornea_Fetal.Tissue_00092326";is.last "FALSE";is.first "FALSE";is.singleExon "FALSE"
chr2	transdecoder	CDS	24261561	24261742	.	-	0	transcript_id "DNTX_00149782";transcript_type "protein_coding";transcript_biotype "protein_coding";gene_id "XLOC_017355";gene_name "ITSN2";class_code "j";oId "Cornea_Fetal.Tissue_00092326";is.last "FALSE";is.first "FALSE";is.singleExon "FALSE"
chr2	transdecoder	CDS	24270671	24270768	.	-	2	transcript_id "DNTX_00149782";transcript_type "protein_coding";transcript_biotype "protein_coding";gene_id "XLOC_017355";gene_name "ITSN2";class_code "j";oId "Cornea_Fetal.Tissue_00092326";is.last "FALSE";is.first "FALSE";is.singleExon "FALSE"
chr2	transdecoder	CDS	24271766	24271941	.	-	1	transcript_id "DNTX_00149782";transcript_type "protein_coding";transcript_biotype "protein_coding";gene_id "XLOC_017355";gene_name "ITSN2";class_code "j";oId "Cornea_Fetal.Tissue_00092326";is.last "FALSE";is.first "FALSE";is.singleExon "FALSE"
chr2	transdecoder	CDS	24275713	24275849	.	-	0	transcript_id "DNTX_00149782";transcript_type "protein_coding";transcript_biotype "protein_coding";gene_id "XLOC_017355";gene_name "ITSN2";class_code "j";oId "Cornea_Fetal.Tissue_00092326";is.last "FALSE";is.first "FALSE";is.singleExon "FALSE"
chr2	transdecoder	CDS	24286212	24286351	.	-	2	transcript_id "DNTX_00149782";transcript_type "protein_coding";transcript_biotype "protein_coding";gene_id "XLOC_017355";gene_name "ITSN2";class_code "j";oId "Cornea_Fetal.Tissue_00092326";is.last "FALSE";is.first "FALSE";is.singleExon "FALSE"
chr2	transdecoder	CDS	24293688	24293775	.	-	0	transcript_id "DNTX_00149782";transcript_type "protein_coding";transcript_biotype "protein_coding";gene_id "XLOC_017355";gene_name "ITSN2";class_code "j";oId "Cornea_Fetal.Tissue_00092326";is.last "FALSE";is.first "FALSE";is.singleExon "FALSE"
chr2	transdecoder	CDS	24295664	24295804	.	-	0	transcript_id "DNTX_00149782";transcript_type "protein_coding";transcript_biotype "protein_coding";gene_id "XLOC_017355";gene_name "ITSN2";class_code "j";oId "Cornea_Fetal.Tissue_00092326";is.last "FALSE";is.first "FALSE";is.singleExon "FALSE"
chr2	transdecoder	CDS	24298665	24298814	.	-	0	transcript_id "DNTX_00149782";transcript_type "protein_coding";transcript_biotype "protein_coding";gene_id "XLOC_017355";gene_name "ITSN2";class_code "j";oId "Cornea_Fetal.Tissue_00092326";is.last "FALSE";is.first "FALSE";is.singleExon "FALSE"
chr2	transdecoder	CDS	24299909	24300171	.	-	2	transcript_id "DNTX_00149782";transcript_type "protein_coding";transcript_biotype "protein_coding";gene_id "XLOC_017355";gene_name "ITSN2";class_code "j";oId "Cornea_Fetal.Tissue_00092326";is.last "FALSE";is.first "FALSE";is.singleExon "FALSE"
chr2	transdecoder	CDS	24301154	24301239	.	-	1	transcript_id "DNTX_00149782";transcript_type "protein_coding";transcript_biotype "protein_coding";gene_id "XLOC_017355";gene_name "ITSN2";class_code "j";oId "Cornea_Fetal.Tissue_00092326";is.last "FALSE";is.first "FALSE";is.singleExon "FALSE"
chr2	transdecoder	CDS	24301965	24302102	.	-	1	transcript_id "DNTX_00149782";transcript_type "protein_coding";transcript_biotype "protein_coding";gene_id "XLOC_017355";gene_name "ITSN2";class_code "j";oId "Cornea_Fetal.Tissue_00092326";is.last "FALSE";is.first "FALSE";is.singleExon "FALSE"
chr2	transdecoder	CDS	24303799	24303862	.	-	2	transcript_id "DNTX_00149782";transcript_type "protein_coding";transcript_biotype "protein_coding";gene_id "XLOC_017355";gene_name "ITSN2";class_code "j";oId "Cornea_Fetal.Tissue_00092326";is.last "FALSE";is.first "FALSE";is.singleExon "FALSE"
chr2	transdecoder	CDS	24308617	24308756	.	-	1	transcript_id "DNTX_00149782";transcript_type "protein_coding";transcript_biotype "protein_coding";gene_id "XLOC_017355";gene_name "ITSN2";class_code "j";oId "Cornea_Fetal.Tissue_00092326";is.last "FALSE";is.first "FALSE";is.singleExon "FALSE"
chr2	transdecoder	CDS	24310284	24310380	.	-	2	transcript_id "DNTX_00149782";transcript_type "protein_coding";transcript_biotype "protein_coding";gene_id "XLOC_017355";gene_name "ITSN2";class_code "j";oId "Cornea_Fetal.Tissue_00092326";is.last "FALSE";is.first "FALSE";is.singleExon "FALSE"
chr2	transdecoder	CDS	24310489	24310692	.	-	2	transcript_id "DNTX_00149782";transcript_type "protein_coding";transcript_biotype "protein_coding";gene_id "XLOC_017355";gene_name "ITSN2";class_code "j";oId "Cornea_Fetal.Tissue_00092326";is.last "FALSE";is.first "FALSE";is.singleExon "FALSE"
chr2	transdecoder	CDS	24312212	24312375	.	-	1	transcript_id "DNTX_00149782";transcript_type "protein_coding";transcript_biotype "protein_coding";gene_id "XLOC_017355";gene_name "ITSN2";class_code "j";oId "Cornea_Fetal.Tissue_00092326";is.last "FALSE";is.first "FALSE";is.singleExon "FALSE"
chr2	transdecoder	CDS	24313460	24313523	.	-	2	transcript_id "DNTX_00149782";transcript_type "protein_coding";transcript_biotype "protein_coding";gene_id "XLOC_017355";gene_name "ITSN2";class_code "j";oId "Cornea_Fetal.Tissue_00092326";is.last "FALSE";is.first "FALSE";is.singleExon "FALSE"
chr2	transdecoder	CDS	24315132	24315219	.	-	0	transcript_id "DNTX_00149782";transcript_type "protein_coding";transcript_biotype "protein_coding";gene_id "XLOC_017355";gene_name "ITSN2";class_code "j";oId "Cornea_Fetal.Tissue_00092326";is.last "FALSE";is.first "FALSE";is.singleExon "FALSE"
chr2	transdecoder	stop_codon	24242205	24242206	.	-	2	transcript_id "DNTX_00149782";transcript_type "protein_coding";transcript_biotype "protein_coding";gene_id "XLOC_017355";gene_name "ITSN2";class_code "j";oId "Cornea_Fetal.Tissue_00092326";is.last "FALSE";is.first "FALSE";is.singleExon "FALSE"
chr2	transdecoder	stop_codon	24246129	24246129	.	-	2	transcript_id "DNTX_00149782";transcript_type "protein_coding";transcript_biotype "protein_coding";gene_id "XLOC_017355";gene_name "ITSN2";class_code "j";oId "Cornea_Fetal.Tissue_00092326";is.last "FALSE";is.first "FALSE";is.singleExon "FALSE"
chr2	transdecoder	three_prime_UTR	24239023	24242204	.	-	.	transcript_id "DNTX_00149782";transcript_type "protein_coding";transcript_biotype "protein_coding";gene_id "XLOC_017355";gene_name "ITSN2";class_code "j";oId "Cornea_Fetal.Tissue_00092326";is.last "FALSE";is.first "FALSE";is.singleExon "FALSE"
chr2	StringTie	transcript	24261086	24261702	.	-	.	transcript_id "DNTX_00148588";transcript_type "noncoding";transcript_biotype "noncoding";gene_id "XLOC_017355";gene_name "ITSN2";class_code "j";oId "Cornea_Adult.Tissue_00420498";is.last "FALSE";is.first "FALSE";is.singleExon "FALSE"
chr2	StringTie	exon	24261086	24261250	.	-	.	transcript_id "DNTX_00148588";transcript_type "noncoding";transcript_biotype "noncoding";exon_number "2";gene_id "XLOC_017355";gene_name "ITSN2";class_code "j";oId "Cornea_Adult.Tissue_00420498";is.last "TRUE";novel_exon_id "nvl_exon112810";novel_exon_type "A5SS";is.first "FALSE";is.singleExon "FALSE"
chr2	StringTie	exon	24261561	24261702	.	-	.	transcript_id "DNTX_00148588";transcript_type "noncoding";transcript_biotype "noncoding";exon_number "1";gene_id "XLOC_017355";gene_name "ITSN2";class_code "j";oId "Cornea_Adult.Tissue_00420498";is.last "FALSE";novel_exon_id "nvl_exon112811";novel_exon_type "A3SS";is.first "TRUE";is.singleExon "FALSE"
chr2	transdecoder	transcript	24264889	24275846	.	-	.	transcript_id "DNTX_00149783";transcript_type "protein_coding";transcript_biotype "protein_coding";gene_id "XLOC_017355";gene_name "ITSN2";class_code "j";oId "Cornea_Fetal.Tissue_00095047";is.last "FALSE";is.first "FALSE";is.singleExon "FALSE"
chr2	transdecoder	exon	24264889	24265092	.	-	.	transcript_id "DNTX_00149783";transcript_type "protein_coding";transcript_biotype "protein_coding";exon_number "4";gene_id "XLOC_017355";gene_name "ITSN2";class_code "j";oId "Cornea_Fetal.Tissue_00095047";is.last "TRUE";novel_exon_id "nvl_exon112812";novel_exon_type "novel_TES";is.first "FALSE";is.singleExon "FALSE"
chr2	transdecoder	exon	24270671	24270768	.	-	.	transcript_id "DNTX_00149783";transcript_type "protein_coding";transcript_biotype "protein_coding";exon_number "3";gene_id "XLOC_017355";gene_name "ITSN2";class_code "j";oId "Cornea_Fetal.Tissue_00095047";is.last "FALSE";is.first "FALSE";is.singleExon "FALSE"
chr2	transdecoder	exon	24271766	24271941	.	-	.	transcript_id "DNTX_00149783";transcript_type "protein_coding";transcript_biotype "protein_coding";exon_number "2";gene_id "XLOC_017355";gene_name "ITSN2";class_code "j";oId "Cornea_Fetal.Tissue_00095047";is.last "FALSE";is.first "FALSE";is.singleExon "FALSE"
chr2	transdecoder	exon	24275713	24275846	.	-	.	transcript_id "DNTX_00149783";transcript_type "protein_coding";transcript_biotype "protein_coding";exon_number "1";gene_id "XLOC_017355";gene_name "ITSN2";class_code "j";oId "Cornea_Fetal.Tissue_00095047";is.last "FALSE";novel_exon_id "nvl_exon112813";novel_exon_type "A3SS";is.first "TRUE";is.singleExon "FALSE"
chr2	transdecoder	start_codon	24275844	24275846	.	-	0	transcript_id "DNTX_00149783";transcript_type "protein_coding";transcript_biotype "protein_coding";gene_id "XLOC_017355";gene_name "ITSN2";class_code "j";oId "Cornea_Fetal.Tissue_00095047";is.last "FALSE";is.first "FALSE";is.singleExon "FALSE"
chr2	transdecoder	CDS	24265066	24265092	.	-	0	transcript_id "DNTX_00149783";transcript_type "protein_coding";transcript_biotype "protein_coding";gene_id "XLOC_017355";gene_name "ITSN2";class_code "j";oId "Cornea_Fetal.Tissue_00095047";is.last "FALSE";is.first "FALSE";is.singleExon "FALSE"
chr2	transdecoder	CDS	24270671	24270768	.	-	2	transcript_id "DNTX_00149783";transcript_type "protein_coding";transcript_biotype "protein_coding";gene_id "XLOC_017355";gene_name "ITSN2";class_code "j";oId "Cornea_Fetal.Tissue_00095047";is.last "FALSE";is.first "FALSE";is.singleExon "FALSE"
chr2	transdecoder	CDS	24271766	24271941	.	-	1	transcript_id "DNTX_00149783";transcript_type "protein_coding";transcript_biotype "protein_coding";gene_id "XLOC_017355";gene_name "ITSN2";class_code "j";oId "Cornea_Fetal.Tissue_00095047";is.last "FALSE";is.first "FALSE";is.singleExon "FALSE"
chr2	transdecoder	CDS	24275713	24275846	.	-	0	transcript_id "DNTX_00149783";transcript_type "protein_coding";transcript_biotype "protein_coding";gene_id "XLOC_017355";gene_name "ITSN2";class_code "j";oId "Cornea_Fetal.Tissue_00095047";is.last "FALSE";novel_exon_id "nvl_exon112813";novel_exon_type "A3SS";is.first "TRUE";is.singleExon "FALSE"
chr2	transdecoder	stop_codon	24265063	24265065	.	-	0	transcript_id "DNTX_00149783";transcript_type "protein_coding";transcript_biotype "protein_coding";gene_id "XLOC_017355";gene_name "ITSN2";class_code "j";oId "Cornea_Fetal.Tissue_00095047";is.last "FALSE";is.first "FALSE";is.singleExon "FALSE"
chr2	transdecoder	three_prime_UTR	24264889	24265062	.	-	.	transcript_id "DNTX_00149783";transcript_type "protein_coding";transcript_biotype "protein_coding";gene_id "XLOC_017355";gene_name "ITSN2";class_code "j";oId "Cornea_Fetal.Tissue_00095047";is.last "FALSE";is.first "FALSE";is.singleExon "FALSE"
chr2	StringTie	transcript	24271801	24286337	.	-	.	transcript_id "DNTX_00148589";transcript_type "noncoding";transcript_biotype "noncoding";gene_id "XLOC_017355";gene_name "ITSN2";class_code "c";oId "Cornea_Adult.Tissue_00415992";is.last "FALSE";is.first "FALSE";is.singleExon "FALSE"
chr2	StringTie	exon	24271801	24271941	.	-	.	transcript_id "DNTX_00148589";transcript_type "noncoding";transcript_biotype "noncoding";exon_number "3";gene_id "XLOC_017355";gene_name "ITSN2";class_code "c";oId "Cornea_Adult.Tissue_00415992";is.last "TRUE";novel_exon_id "nvl_exon112814";novel_exon_type "A5SS";is.first "FALSE";is.singleExon "FALSE"
chr2	StringTie	exon	24275713	24275849	.	-	.	transcript_id "DNTX_00148589";transcript_type "noncoding";transcript_biotype "noncoding";exon_number "2";gene_id "XLOC_017355";gene_name "ITSN2";class_code "c";oId "Cornea_Adult.Tissue_00415992";is.last "FALSE";is.first "FALSE";is.singleExon "FALSE"
chr2	StringTie	exon	24286212	24286337	.	-	.	transcript_id "DNTX_00148589";transcript_type "noncoding";transcript_biotype "noncoding";exon_number "1";gene_id "XLOC_017355";gene_name "ITSN2";class_code "c";oId "Cornea_Adult.Tissue_00415992";is.last "FALSE";novel_exon_id "nvl_exon112815";novel_exon_type "A3SS";is.first "TRUE";is.singleExon "FALSE"
chr2	StringTie	transcript	24286234	24293770	.	-	.	transcript_id "DNTX_00149784";transcript_type "noncoding";transcript_biotype "noncoding";gene_id "XLOC_017355";gene_name "ITSN2";class_code "c";oId "Cornea_Fetal.Tissue_00095048";is.last "FALSE";is.first "FALSE";is.singleExon "FALSE"
chr2	StringTie	exon	24286234	24286351	.	-	.	transcript_id "DNTX_00149784";transcript_type "noncoding";transcript_biotype "noncoding";exon_number "2";gene_id "XLOC_017355";gene_name "ITSN2";class_code "c";oId "Cornea_Fetal.Tissue_00095048";is.last "TRUE";novel_exon_id "nvl_exon112816";novel_exon_type "A5SS";is.first "FALSE";is.singleExon "FALSE"
chr2	StringTie	exon	24293688	24293770	.	-	.	transcript_id "DNTX_00149784";transcript_type "noncoding";transcript_biotype "noncoding";exon_number "1";gene_id "XLOC_017355";gene_name "ITSN2";class_code "c";oId "Cornea_Fetal.Tissue_00095048";is.last "FALSE";novel_exon_id "nvl_exon112817";novel_exon_type "A3SS";is.first "TRUE";is.singleExon "FALSE"
chr2	StringTie	transcript	24295673	24312375	.	-	.	transcript_id "DNTX_00149785";transcript_type "noncoding";transcript_biotype "noncoding";gene_id "XLOC_017355";gene_name "ITSN2";class_code "c";oId "Cornea_Fetal.Tissue_00095049";is.last "FALSE";is.first "FALSE";is.singleExon "FALSE"
chr2	StringTie	exon	24295673	24295804	.	-	.	transcript_id "DNTX_00149785";transcript_type "noncoding";transcript_biotype "noncoding";exon_number "10";gene_id "XLOC_017355";gene_name "ITSN2";class_code "c";oId "Cornea_Fetal.Tissue_00095049";is.last "TRUE";novel_exon_id "nvl_exon112818";novel_exon_type "A5SS";is.first "FALSE";is.singleExon "FALSE"
chr2	StringTie	exon	24298665	24298814	.	-	.	transcript_id "DNTX_00149785";transcript_type "noncoding";transcript_biotype "noncoding";exon_number "9";gene_id "XLOC_017355";gene_name "ITSN2";class_code "c";oId "Cornea_Fetal.Tissue_00095049";is.last "FALSE";is.first "FALSE";is.singleExon "FALSE"
chr2	StringTie	exon	24299909	24300171	.	-	.	transcript_id "DNTX_00149785";transcript_type "noncoding";transcript_biotype "noncoding";exon_number "8";gene_id "XLOC_017355";gene_name "ITSN2";class_code "c";oId "Cornea_Fetal.Tissue_00095049";is.last "FALSE";is.first "FALSE";is.singleExon "FALSE"
chr2	StringTie	exon	24301154	24301239	.	-	.	transcript_id "DNTX_00149785";transcript_type "noncoding";transcript_biotype "noncoding";exon_number "7";gene_id "XLOC_017355";gene_name "ITSN2";class_code "c";oId "Cornea_Fetal.Tissue_00095049";is.last "FALSE";is.first "FALSE";is.singleExon "FALSE"
chr2	StringTie	exon	24301965	24302102	.	-	.	transcript_id "DNTX_00149785";transcript_type "noncoding";transcript_biotype "noncoding";exon_number "6";gene_id "XLOC_017355";gene_name "ITSN2";class_code "c";oId "Cornea_Fetal.Tissue_00095049";is.last "FALSE";is.first "FALSE";is.singleExon "FALSE"
chr2	StringTie	exon	24303799	24303862	.	-	.	transcript_id "DNTX_00149785";transcript_type "noncoding";transcript_biotype "noncoding";exon_number "5";gene_id "XLOC_017355";gene_name "ITSN2";class_code "c";oId "Cornea_Fetal.Tissue_00095049";is.last "FALSE";is.first "FALSE";is.singleExon "FALSE"
chr2	StringTie	exon	24308617	24308756	.	-	.	transcript_id "DNTX_00149785";transcript_type "noncoding";transcript_biotype "noncoding";exon_number "4";gene_id "XLOC_017355";gene_name "ITSN2";class_code "c";oId "Cornea_Fetal.Tissue_00095049";is.last "FALSE";is.first "FALSE";is.singleExon "FALSE"
chr2	StringTie	exon	24310284	24310380	.	-	.	transcript_id "DNTX_00149785";transcript_type "noncoding";transcript_biotype "noncoding";exon_number "3";gene_id "XLOC_017355";gene_name "ITSN2";class_code "c";oId "Cornea_Fetal.Tissue_00095049";is.last "FALSE";is.first "FALSE";is.singleExon "FALSE"
chr2	StringTie	exon	24310489	24310692	.	-	.	transcript_id "DNTX_00149785";transcript_type "noncoding";transcript_biotype "noncoding";exon_number "2";gene_id "XLOC_017355";gene_name "ITSN2";class_code "c";oId "Cornea_Fetal.Tissue_00095049";is.last "FALSE";is.first "FALSE";is.singleExon "FALSE"
chr2	StringTie	exon	24312212	24312375	.	-	.	transcript_id "DNTX_00149785";transcript_type "noncoding";transcript_biotype "noncoding";exon_number "1";gene_id "XLOC_017355";gene_name "ITSN2";class_code "c";oId "Cornea_Fetal.Tissue_00095049";is.last "FALSE";is.first "TRUE";is.singleExon "FALSE"
chr2	StringTie	transcript	24295694	24360757	.	-	.	transcript_id "DNTX_00149786";transcript_type "noncoding";transcript_biotype "noncoding";gene_id "XLOC_017355";gene_name "ITSN2";class_code "c";oId "Cornea_Fetal.Tissue_00094284";is.last "FALSE";is.first "FALSE";is.singleExon "FALSE"
chr2	StringTie	exon	24295694	24295804	.	-	.	transcript_id "DNTX_00149786";transcript_type "noncoding";transcript_biotype "noncoding";exon_number "14";gene_id "XLOC_017355";gene_name "ITSN2";class_code "c";oId "Cornea_Fetal.Tissue_00094284";is.last "TRUE";novel_exon_id "nvl_exon112819";novel_exon_type "A5SS";is.first "FALSE";is.singleExon "FALSE"
chr2	StringTie	exon	24298665	24298814	.	-	.	transcript_id "DNTX_00149786";transcript_type "noncoding";transcript_biotype "noncoding";exon_number "13";gene_id "XLOC_017355";gene_name "ITSN2";class_code "c";oId "Cornea_Fetal.Tissue_00094284";is.last "FALSE";is.first "FALSE";is.singleExon "FALSE"
chr2	StringTie	exon	24299909	24300171	.	-	.	transcript_id "DNTX_00149786";transcript_type "noncoding";transcript_biotype "noncoding";exon_number "12";gene_id "XLOC_017355";gene_name "ITSN2";class_code "c";oId "Cornea_Fetal.Tissue_00094284";is.last "FALSE";is.first "FALSE";is.singleExon "FALSE"
chr2	StringTie	exon	24301154	24301239	.	-	.	transcript_id "DNTX_00149786";transcript_type "noncoding";transcript_biotype "noncoding";exon_number "11";gene_id "XLOC_017355";gene_name "ITSN2";class_code "c";oId "Cornea_Fetal.Tissue_00094284";is.last "FALSE";is.first "FALSE";is.singleExon "FALSE"
chr2	StringTie	exon	24301965	24302102	.	-	.	transcript_id "DNTX_00149786";transcript_type "noncoding";transcript_biotype "noncoding";exon_number "10";gene_id "XLOC_017355";gene_name "ITSN2";class_code "c";oId "Cornea_Fetal.Tissue_00094284";is.last "FALSE";is.first "FALSE";is.singleExon "FALSE"
chr2	StringTie	exon	24303799	24303862	.	-	.	transcript_id "DNTX_00149786";transcript_type "noncoding";transcript_biotype "noncoding";exon_number "9";gene_id "XLOC_017355";gene_name "ITSN2";class_code "c";oId "Cornea_Fetal.Tissue_00094284";is.last "FALSE";is.first "FALSE";is.singleExon "FALSE"
chr2	StringTie	exon	24308617	24308756	.	-	.	transcript_id "DNTX_00149786";transcript_type "noncoding";transcript_biotype "noncoding";exon_number "8";gene_id "XLOC_017355";gene_name "ITSN2";class_code "c";oId "Cornea_Fetal.Tissue_00094284";is.last "FALSE";is.first "FALSE";is.singleExon "FALSE"
chr2	StringTie	exon	24310284	24310380	.	-	.	transcript_id "DNTX_00149786";transcript_type "noncoding";transcript_biotype "noncoding";exon_number "7";gene_id "XLOC_017355";gene_name "ITSN2";class_code "c";oId "Cornea_Fetal.Tissue_00094284";is.last "FALSE";is.first "FALSE";is.singleExon "FALSE"
chr2	StringTie	exon	24310489	24310692	.	-	.	transcript_id "DNTX_00149786";transcript_type "noncoding";transcript_biotype "noncoding";exon_number "6";gene_id "XLOC_017355";gene_name "ITSN2";class_code "c";oId "Cornea_Fetal.Tissue_00094284";is.last "FALSE";is.first "FALSE";is.singleExon "FALSE"
chr2	StringTie	exon	24312212	24312375	.	-	.	transcript_id "DNTX_00149786";transcript_type "noncoding";transcript_biotype "noncoding";exon_number "5";gene_id "XLOC_017355";gene_name "ITSN2";class_code "c";oId "Cornea_Fetal.Tissue_00094284";is.last "FALSE";is.first "FALSE";is.singleExon "FALSE"
chr2	StringTie	exon	24313460	24313523	.	-	.	transcript_id "DNTX_00149786";transcript_type "noncoding";transcript_biotype "noncoding";exon_number "4";gene_id "XLOC_017355";gene_name "ITSN2";class_code "c";oId "Cornea_Fetal.Tissue_00094284";is.last "FALSE";is.first "FALSE";is.singleExon "FALSE"
chr2	StringTie	exon	24315132	24315224	.	-	.	transcript_id "DNTX_00149786";transcript_type "noncoding";transcript_biotype "noncoding";exon_number "3";gene_id "XLOC_017355";gene_name "ITSN2";class_code "c";oId "Cornea_Fetal.Tissue_00094284";is.last "FALSE";is.first "FALSE";is.singleExon "FALSE"
chr2	StringTie	exon	24328052	24328115	.	-	.	transcript_id "DNTX_00149786";transcript_type "noncoding";transcript_biotype "noncoding";exon_number "2";gene_id "XLOC_017355";gene_name "ITSN2";class_code "c";oId "Cornea_Fetal.Tissue_00094284";is.last "FALSE";is.first "FALSE";is.singleExon "FALSE"
chr2	StringTie	exon	24360304	24360757	.	-	.	transcript_id "DNTX_00149786";transcript_type "noncoding";transcript_biotype "noncoding";exon_number "1";gene_id "XLOC_017355";gene_name "ITSN2";class_code "c";oId "Cornea_Fetal.Tissue_00094284";is.last "FALSE";novel_exon_id "nvl_exon112820";novel_exon_type "A3SS";is.first "TRUE";is.singleExon "FALSE"
chr2	StringTie	transcript	24301997	24308687	.	-	.	transcript_id "DNTX_00148591";transcript_type "noncoding";transcript_biotype "noncoding";gene_id "XLOC_017355";gene_name "ITSN2";class_code "c";oId "Cornea_Adult.Tissue_00416963";is.last "FALSE";is.first "FALSE";is.singleExon "FALSE"
chr2	StringTie	exon	24301997	24302102	.	-	.	transcript_id "DNTX_00148591";transcript_type "noncoding";transcript_biotype "noncoding";exon_number "3";gene_id "XLOC_017355";gene_name "ITSN2";class_code "c";oId "Cornea_Adult.Tissue_00416963";is.last "TRUE";novel_exon_id "nvl_exon112821";novel_exon_type "A5SS";is.first "FALSE";is.singleExon "FALSE"
chr2	StringTie	exon	24303799	24303862	.	-	.	transcript_id "DNTX_00148591";transcript_type "noncoding";transcript_biotype "noncoding";exon_number "2";gene_id "XLOC_017355";gene_name "ITSN2";class_code "c";oId "Cornea_Adult.Tissue_00416963";is.last "FALSE";is.first "FALSE";is.singleExon "FALSE"
chr2	StringTie	exon	24308617	24308687	.	-	.	transcript_id "DNTX_00148591";transcript_type "noncoding";transcript_biotype "noncoding";exon_number "1";gene_id "XLOC_017355";gene_name "ITSN2";class_code "c";oId "Cornea_Adult.Tissue_00416963";is.last "FALSE";novel_exon_id "nvl_exon112822";novel_exon_type "A3SS";is.first "TRUE";is.singleExon "FALSE"
chr2	StringTie	transcript	24313474	24360495	.	-	.	transcript_id "DNTX_00149787";transcript_type "noncoding";transcript_biotype "noncoding";gene_id "XLOC_017355";gene_name "ITSN2";class_code "c";oId "Cornea_Fetal.Tissue_00095050";is.last "FALSE";is.first "FALSE";is.singleExon "FALSE"
chr2	StringTie	exon	24313474	24313523	.	-	.	transcript_id "DNTX_00149787";transcript_type "noncoding";transcript_biotype "noncoding";exon_number "4";gene_id "XLOC_017355";gene_name "ITSN2";class_code "c";oId "Cornea_Fetal.Tissue_00095050";is.last "TRUE";novel_exon_id "nvl_exon112823";novel_exon_type "A5SS";is.first "FALSE";is.singleExon "FALSE"
chr2	StringTie	exon	24315132	24315224	.	-	.	transcript_id "DNTX_00149787";transcript_type "noncoding";transcript_biotype "noncoding";exon_number "3";gene_id "XLOC_017355";gene_name "ITSN2";class_code "c";oId "Cornea_Fetal.Tissue_00095050";is.last "FALSE";is.first "FALSE";is.singleExon "FALSE"
chr2	StringTie	exon	24328052	24328115	.	-	.	transcript_id "DNTX_00149787";transcript_type "noncoding";transcript_biotype "noncoding";exon_number "2";gene_id "XLOC_017355";gene_name "ITSN2";class_code "c";oId "Cornea_Fetal.Tissue_00095050";is.last "FALSE";is.first "FALSE";is.singleExon "FALSE"
chr2	StringTie	exon	24360304	24360495	.	-	.	transcript_id "DNTX_00149787";transcript_type "noncoding";transcript_biotype "noncoding";exon_number "1";gene_id "XLOC_017355";gene_name "ITSN2";class_code "c";oId "Cornea_Fetal.Tissue_00095050";is.last "FALSE";novel_exon_id "nvl_exon112824";novel_exon_type "A3SS";is.first "TRUE";is.singleExon "FALSE"
chr2	StringTie	transcript	24328050	24360657	.	-	.	transcript_id "DNTX_00149788";transcript_type "noncoding";transcript_biotype "noncoding";gene_id "XLOC_017355";gene_name "ITSN2";class_code "c";oId "Cornea_Fetal.Tissue_00092327";is.last "FALSE";is.first "FALSE";is.singleExon "FALSE"
chr2	StringTie	exon	24328050	24328115	.	-	.	transcript_id "DNTX_00149788";transcript_type "noncoding";transcript_biotype "noncoding";exon_number "2";gene_id "XLOC_017355";gene_name "ITSN2";class_code "c";oId "Cornea_Fetal.Tissue_00092327";is.last "TRUE";novel_exon_id "nvl_exon112825";novel_exon_type "A5SS";is.first "FALSE";is.singleExon "FALSE"
chr2	StringTie	exon	24360304	24360657	.	-	.	transcript_id "DNTX_00149788";transcript_type "noncoding";transcript_biotype "noncoding";exon_number "1";gene_id "XLOC_017355";gene_name "ITSN2";class_code "c";oId "Cornea_Fetal.Tissue_00092327";is.last "FALSE";novel_exon_id "nvl_exon112826";novel_exon_type "A3SS";is.first "TRUE";is.singleExon "FALSE"
chr2	StringTie	gene	24214381	24221506	.	+	.	gene_id "XLOC_016115";gene_name "AC009228.1";is.last "FALSE";is.first "FALSE";is.singleExon "FALSE"
chr2	StringTie	transcript	24214381	24221506	.	+	.	transcript_id "DNTX_00143584";transcript_type "noncoding";transcript_biotype "noncoding";gene_id "XLOC_016115";gene_name "AC009228.1";class_code "=";oId "Brain-Nucleusaccumbensbasalganglia_00227465";is.last "FALSE";is.first "FALSE";is.singleExon "FALSE"
chr2	StringTie	exon	24214381	24214425	.	+	.	transcript_id "DNTX_00143584";transcript_type "noncoding";transcript_biotype "noncoding";exon_number "1";gene_id "XLOC_016115";gene_name "AC009228.1";class_code "=";oId "Brain-Nucleusaccumbensbasalganglia_00227465";is.last "FALSE";is.first "TRUE";is.singleExon "FALSE"
chr2	StringTie	exon	24221320	24221506	.	+	.	transcript_id "DNTX_00143584";transcript_type "noncoding";transcript_biotype "noncoding";exon_number "2";gene_id "XLOC_016115";gene_name "AC009228.1";class_code "=";oId "Brain-Nucleusaccumbensbasalganglia_00227465";is.last "TRUE";is.first "FALSE";is.singleExon "FALSE"
chr2	StringTie	gene	24273614	24273741	.	-	.	gene_id "XLOC_017356";gene_name "RF00602";is.last "FALSE";is.first "FALSE";is.singleExon "FALSE"
chr2	StringTie	transcript	24273614	24273741	.	-	.	transcript_id "DNTX_00148590";transcript_type "noncoding";transcript_biotype "noncoding";gene_id "XLOC_017356";gene_name "RF00602";class_code "=";oId "Cornea_Adult.Tissue_00425419";is.last "TRUE";is.first "TRUE";is.singleExon "TRUE"
chr2	StringTie	exon	24273614	24273741	.	-	.	transcript_id "DNTX_00148590";transcript_type "noncoding";transcript_biotype "noncoding";exon_number "1";gene_id "XLOC_017356";gene_name "RF00602";class_code "=";oId "Cornea_Adult.Tissue_00425419";is.last "TRUE";is.first "TRUE";is.singleExon "TRUE"
chr2	transdecoder	gene	24330402	24330674	.	+	.	gene_id "XLOC_016116";gene_name "RP11-219F1.2";is.last "FALSE";is.first "FALSE";is.singleExon "FALSE"
chr2	transdecoder	transcript	24330402	24330674	.	+	.	transcript_id "DNTX_00148011";transcript_type "protein_coding";transcript_biotype "protein_coding";gene_id "XLOC_016116";gene_name "RP11-219F1.2";class_code "=";oId "Cornea_Adult.Tissue_00407383";is.last "TRUE";is.first "TRUE";is.singleExon "TRUE"
chr2	transdecoder	exon	24330402	24330674	.	+	.	transcript_id "DNTX_00148011";transcript_type "protein_coding";transcript_biotype "protein_coding";exon_number "1";gene_id "XLOC_016116";gene_name "RP11-219F1.2";class_code "=";oId "Cornea_Adult.Tissue_00407383";is.last "TRUE";is.first "TRUE";is.singleExon "TRUE"
chr2	transdecoder	start_codon	24330402	24330404	.	+	0	transcript_id "DNTX_00148011";transcript_type "protein_coding";transcript_biotype "protein_coding";gene_id "XLOC_016116";gene_name "RP11-219F1.2";class_code "=";oId "Cornea_Adult.Tissue_00407383";is.last "FALSE";is.first "FALSE";is.singleExon "TRUE"
chr2	transdecoder	CDS	24330402	24330671	.	+	0	transcript_id "DNTX_00148011";transcript_type "protein_coding";transcript_biotype "protein_coding";gene_id "XLOC_016116";gene_name "RP11-219F1.2";class_code "=";oId "Cornea_Adult.Tissue_00407383";is.last "FALSE";is.first "FALSE";is.singleExon "TRUE"
chr2	transdecoder	stop_codon	24330672	24330674	.	+	0	transcript_id "DNTX_00148011";transcript_type "protein_coding";transcript_biotype "protein_coding";gene_id "XLOC_016116";gene_name "RP11-219F1.2";class_code "=";oId "Cornea_Adult.Tissue_00407383";is.last "FALSE";is.first "FALSE";is.singleExon "TRUE"
chr2	StringTie	gene	24334512	24335152	.	+	.	gene_id "XLOC_016117";gene_name "RP11-219F1.1";is.last "FALSE";is.first "FALSE";is.singleExon "FALSE"
chr2	StringTie	transcript	24334512	24335152	.	+	.	transcript_id "DNTX_00139232";transcript_type "noncoding";transcript_biotype "noncoding";gene_id "XLOC_016117";gene_name "RP11-219F1.1";class_code "=";oId "RPE_Fetal.Tissue_00367575";is.last "FALSE";is.first "FALSE";is.singleExon "FALSE"
chr2	StringTie	exon	24334512	24334765	.	+	.	transcript_id "DNTX_00139232";transcript_type "noncoding";transcript_biotype "noncoding";exon_number "1";gene_id "XLOC_016117";gene_name "RP11-219F1.1";class_code "=";oId "RPE_Fetal.Tissue_00367575";is.last "FALSE";is.first "TRUE";is.singleExon "FALSE"
chr2	StringTie	exon	24335090	24335152	.	+	.	transcript_id "DNTX_00139232";transcript_type "noncoding";transcript_biotype "noncoding";exon_number "2";gene_id "XLOC_016117";gene_name "RP11-219F1.1";class_code "=";oId "RPE_Fetal.Tissue_00367575";is.last "TRUE";is.first "FALSE";is.singleExon "FALSE"
chr2	transdecoder	gene	24489945	24770993	.	+	.	gene_id "XLOC_016118";gene_name "NCOA1";is.last "FALSE";is.first "FALSE";is.singleExon "FALSE"
chr2	transdecoder	transcript	24489945	24770662	.	+	.	transcript_id "DNTX_00150705";transcript_type "protein_coding";transcript_biotype "protein_coding";gene_id "XLOC_016118";gene_name "NCOA1";class_code "j";oId "Nerve-Tibial_00247554";is.last "FALSE";is.first "FALSE";is.singleExon "FALSE"
chr2	transdecoder	exon	24489945	24490217	.	+	.	transcript_id "DNTX_00150705";transcript_type "protein_coding";transcript_biotype "protein_coding";exon_number "1";gene_id "XLOC_016118";gene_name "NCOA1";class_code "j";oId "Nerve-Tibial_00247554";is.last "FALSE";novel_exon_id "nvl_exon112827";novel_exon_type "novel_TSS";is.first "TRUE";is.singleExon "FALSE"
chr2	transdecoder	exon	24564295	24564430	.	+	.	transcript_id "DNTX_00150705";transcript_type "protein_coding";transcript_biotype "protein_coding";exon_number "2";gene_id "XLOC_016118";gene_name "NCOA1";class_code "j";oId "Nerve-Tibial_00247554";is.last "FALSE";is.first "FALSE";is.singleExon "FALSE"
chr2	transdecoder	exon	24584476	24584560	.	+	.	transcript_id "DNTX_00150705";transcript_type "protein_coding";transcript_biotype "protein_coding";exon_number "3";gene_id "XLOC_016118";gene_name "NCOA1";class_code "j";oId "Nerve-Tibial_00247554";is.last "FALSE";is.first "FALSE";is.singleExon "FALSE"
chr2	transdecoder	exon	24643966	24644122	.	+	.	transcript_id "DNTX_00150705";transcript_type "protein_coding";transcript_biotype "protein_coding";exon_number "4";gene_id "XLOC_016118";gene_name "NCOA1";class_code "j";oId "Nerve-Tibial_00247554";is.last "FALSE";is.first "FALSE";is.singleExon "FALSE"
chr2	transdecoder	exon	24658661	24658766	.	+	.	transcript_id "DNTX_00150705";transcript_type "protein_coding";transcript_biotype "protein_coding";exon_number "5";gene_id "XLOC_016118";gene_name "NCOA1";class_code "j";oId "Nerve-Tibial_00247554";is.last "FALSE";is.first "FALSE";is.singleExon "FALSE"
chr2	transdecoder	exon	24665749	24665915	.	+	.	transcript_id "DNTX_00150705";transcript_type "protein_coding";transcript_biotype "protein_coding";exon_number "6";gene_id "XLOC_016118";gene_name "NCOA1";class_code "j";oId "Nerve-Tibial_00247554";is.last "FALSE";is.first "FALSE";is.singleExon "FALSE"
chr2	transdecoder	exon	24673366	24673463	.	+	.	transcript_id "DNTX_00150705";transcript_type "protein_coding";transcript_biotype "protein_coding";exon_number "7";gene_id "XLOC_016118";gene_name "NCOA1";class_code "j";oId "Nerve-Tibial_00247554";is.last "FALSE";is.first "FALSE";is.singleExon "FALSE"
chr2	transdecoder	exon	24682951	24683128	.	+	.	transcript_id "DNTX_00150705";transcript_type "protein_coding";transcript_biotype "protein_coding";exon_number "8";gene_id "XLOC_016118";gene_name "NCOA1";class_code "j";oId "Nerve-Tibial_00247554";is.last "FALSE";is.first "FALSE";is.singleExon "FALSE"
chr2	transdecoder	exon	24691481	24691660	.	+	.	transcript_id "DNTX_00150705";transcript_type "protein_coding";transcript_biotype "protein_coding";exon_number "9";gene_id "XLOC_016118";gene_name "NCOA1";class_code "j";oId "Nerve-Tibial_00247554";is.last "FALSE";is.first "FALSE";is.singleExon "FALSE"
chr2	transdecoder	exon	24693252	24693347	.	+	.	transcript_id "DNTX_00150705";transcript_type "protein_coding";transcript_biotype "protein_coding";exon_number "10";gene_id "XLOC_016118";gene_name "NCOA1";class_code "j";oId "Nerve-Tibial_00247554";is.last "FALSE";is.first "FALSE";is.singleExon "FALSE"
chr2	transdecoder	exon	24697658	24697798	.	+	.	transcript_id "DNTX_00150705";transcript_type "protein_coding";transcript_biotype "protein_coding";exon_number "11";gene_id "XLOC_016118";gene_name "NCOA1";class_code "j";oId "Nerve-Tibial_00247554";is.last "FALSE";is.first "FALSE";is.singleExon "FALSE"
chr2	transdecoder	exon	24705086	24705233	.	+	.	transcript_id "DNTX_00150705";transcript_type "protein_coding";transcript_biotype "protein_coding";exon_number "12";gene_id "XLOC_016118";gene_name "NCOA1";class_code "j";oId "Nerve-Tibial_00247554";is.last "FALSE";is.first "FALSE";is.singleExon "FALSE"
chr2	transdecoder	exon	24706568	24707888	.	+	.	transcript_id "DNTX_00150705";transcript_type "protein_coding";transcript_biotype "protein_coding";exon_number "13";gene_id "XLOC_016118";gene_name "NCOA1";class_code "j";oId "Nerve-Tibial_00247554";is.last "FALSE";is.first "FALSE";is.singleExon "FALSE"
chr2	transdecoder	exon	24710931	24711111	.	+	.	transcript_id "DNTX_00150705";transcript_type "protein_coding";transcript_biotype "protein_coding";exon_number "14";gene_id "XLOC_016118";gene_name "NCOA1";class_code "j";oId "Nerve-Tibial_00247554";is.last "FALSE";is.first "FALSE";is.singleExon "FALSE"
chr2	transdecoder	exon	24726589	24726706	.	+	.	transcript_id "DNTX_00150705";transcript_type "protein_coding";transcript_biotype "protein_coding";exon_number "15";gene_id "XLOC_016118";gene_name "NCOA1";class_code "j";oId "Nerve-Tibial_00247554";is.last "FALSE";is.first "FALSE";is.singleExon "FALSE"
chr2	transdecoder	exon	24728308	24728476	.	+	.	transcript_id "DNTX_00150705";transcript_type "protein_coding";transcript_biotype "protein_coding";exon_number "16";gene_id "XLOC_016118";gene_name "NCOA1";class_code "j";oId "Nerve-Tibial_00247554";is.last "FALSE";is.first "FALSE";is.singleExon "FALSE"
chr2	transdecoder	exon	24729501	24729815	.	+	.	transcript_id "DNTX_00150705";transcript_type "protein_coding";transcript_biotype "protein_coding";exon_number "17";gene_id "XLOC_016118";gene_name "NCOA1";class_code "j";oId "Nerve-Tibial_00247554";is.last "FALSE";is.first "FALSE";is.singleExon "FALSE"
chr2	transdecoder	exon	24739432	24739533	.	+	.	transcript_id "DNTX_00150705";transcript_type "protein_coding";transcript_biotype "protein_coding";exon_number "18";gene_id "XLOC_016118";gene_name "NCOA1";class_code "j";oId "Nerve-Tibial_00247554";is.last "FALSE";is.first "FALSE";is.singleExon "FALSE"
chr2	transdecoder	exon	24741784	24742186	.	+	.	transcript_id "DNTX_00150705";transcript_type "protein_coding";transcript_biotype "protein_coding";exon_number "19";gene_id "XLOC_016118";gene_name "NCOA1";class_code "j";oId "Nerve-Tibial_00247554";is.last "FALSE";is.first "FALSE";is.singleExon "FALSE"
chr2	transdecoder	exon	24751982	24752156	.	+	.	transcript_id "DNTX_00150705";transcript_type "protein_coding";transcript_biotype "protein_coding";exon_number "20";gene_id "XLOC_016118";gene_name "NCOA1";class_code "j";oId "Nerve-Tibial_00247554";is.last "FALSE";is.first "FALSE";is.singleExon "FALSE"
chr2	transdecoder	exon	24757973	24758156	.	+	.	transcript_id "DNTX_00150705";transcript_type "protein_coding";transcript_biotype "protein_coding";exon_number "21";gene_id "XLOC_016118";gene_name "NCOA1";class_code "j";oId "Nerve-Tibial_00247554";is.last "FALSE";is.first "FALSE";is.singleExon "FALSE"
chr2	transdecoder	exon	24762687	24762776	.	+	.	transcript_id "DNTX_00150705";transcript_type "protein_coding";transcript_biotype "protein_coding";exon_number "22";gene_id "XLOC_016118";gene_name "NCOA1";class_code "j";oId "Nerve-Tibial_00247554";is.last "FALSE";is.first "FALSE";is.singleExon "FALSE"
chr2	transdecoder	exon	24768079	24768135	.	+	.	transcript_id "DNTX_00150705";transcript_type "protein_coding";transcript_biotype "protein_coding";exon_number "23";gene_id "XLOC_016118";gene_name "NCOA1";class_code "j";oId "Nerve-Tibial_00247554";is.last "FALSE";is.first "FALSE";is.singleExon "FALSE"
chr2	transdecoder	exon	24768221	24770662	.	+	.	transcript_id "DNTX_00150705";transcript_type "protein_coding";transcript_biotype "protein_coding";exon_number "24";gene_id "XLOC_016118";gene_name "NCOA1";class_code "j";oId "Nerve-Tibial_00247554";is.last "TRUE";novel_exon_id "nvl_exon112828";novel_exon_type "novel_TES";is.first "FALSE";is.singleExon "FALSE"
chr2	transdecoder	five_prime_UTR	24489945	24490217	.	+	.	transcript_id "DNTX_00150705";transcript_type "protein_coding";transcript_biotype "protein_coding";gene_id "XLOC_016118";gene_name "NCOA1";class_code "j";oId "Nerve-Tibial_00247554";is.last "FALSE";novel_exon_id "nvl_exon112827";novel_exon_type "novel_TSS";is.first "TRUE";is.singleExon "FALSE"
chr2	transdecoder	five_prime_UTR	24564295	24564430	.	+	.	transcript_id "DNTX_00150705";transcript_type "protein_coding";transcript_biotype "protein_coding";gene_id "XLOC_016118";gene_name "NCOA1";class_code "j";oId "Nerve-Tibial_00247554";is.last "FALSE";is.first "FALSE";is.singleExon "FALSE"
chr2	transdecoder	five_prime_UTR	24584476	24584560	.	+	.	transcript_id "DNTX_00150705";transcript_type "protein_coding";transcript_biotype "protein_coding";gene_id "XLOC_016118";gene_name "NCOA1";class_code "j";oId "Nerve-Tibial_00247554";is.last "FALSE";is.first "FALSE";is.singleExon "FALSE"
chr2	transdecoder	five_prime_UTR	24643966	24644122	.	+	.	transcript_id "DNTX_00150705";transcript_type "protein_coding";transcript_biotype "protein_coding";gene_id "XLOC_016118";gene_name "NCOA1";class_code "j";oId "Nerve-Tibial_00247554";is.last "FALSE";is.first "FALSE";is.singleExon "FALSE"
chr2	transdecoder	five_prime_UTR	24658661	24658677	.	+	.	transcript_id "DNTX_00150705";transcript_type "protein_coding";transcript_biotype "protein_coding";gene_id "XLOC_016118";gene_name "NCOA1";class_code "j";oId "Nerve-Tibial_00247554";is.last "FALSE";is.first "FALSE";is.singleExon "FALSE"
chr2	transdecoder	start_codon	24658678	24658680	.	+	0	transcript_id "DNTX_00150705";transcript_type "protein_coding";transcript_biotype "protein_coding";gene_id "XLOC_016118";gene_name "NCOA1";class_code "j";oId "Nerve-Tibial_00247554";is.last "FALSE";is.first "FALSE";is.singleExon "FALSE"
chr2	transdecoder	CDS	24658678	24658766	.	+	0	transcript_id "DNTX_00150705";transcript_type "protein_coding";transcript_biotype "protein_coding";gene_id "XLOC_016118";gene_name "NCOA1";class_code "j";oId "Nerve-Tibial_00247554";is.last "FALSE";is.first "FALSE";is.singleExon "FALSE"
chr2	transdecoder	CDS	24665749	24665915	.	+	1	transcript_id "DNTX_00150705";transcript_type "protein_coding";transcript_biotype "protein_coding";gene_id "XLOC_016118";gene_name "NCOA1";class_code "j";oId "Nerve-Tibial_00247554";is.last "FALSE";is.first "FALSE";is.singleExon "FALSE"
chr2	transdecoder	CDS	24673366	24673463	.	+	2	transcript_id "DNTX_00150705";transcript_type "protein_coding";transcript_biotype "protein_coding";gene_id "XLOC_016118";gene_name "NCOA1";class_code "j";oId "Nerve-Tibial_00247554";is.last "FALSE";is.first "FALSE";is.singleExon "FALSE"
chr2	transdecoder	CDS	24682951	24683128	.	+	0	transcript_id "DNTX_00150705";transcript_type "protein_coding";transcript_biotype "protein_coding";gene_id "XLOC_016118";gene_name "NCOA1";class_code "j";oId "Nerve-Tibial_00247554";is.last "FALSE";is.first "FALSE";is.singleExon "FALSE"
chr2	transdecoder	CDS	24691481	24691660	.	+	2	transcript_id "DNTX_00150705";transcript_type "protein_coding";transcript_biotype "protein_coding";gene_id "XLOC_016118";gene_name "NCOA1";class_code "j";oId "Nerve-Tibial_00247554";is.last "FALSE";is.first "FALSE";is.singleExon "FALSE"
chr2	transdecoder	CDS	24693252	24693347	.	+	2	transcript_id "DNTX_00150705";transcript_type "protein_coding";transcript_biotype "protein_coding";gene_id "XLOC_016118";gene_name "NCOA1";class_code "j";oId "Nerve-Tibial_00247554";is.last "FALSE";is.first "FALSE";is.singleExon "FALSE"
chr2	transdecoder	CDS	24697658	24697798	.	+	2	transcript_id "DNTX_00150705";transcript_type "protein_coding";transcript_biotype "protein_coding";gene_id "XLOC_016118";gene_name "NCOA1";class_code "j";oId "Nerve-Tibial_00247554";is.last "FALSE";is.first "FALSE";is.singleExon "FALSE"
chr2	transdecoder	CDS	24705086	24705233	.	+	2	transcript_id "DNTX_00150705";transcript_type "protein_coding";transcript_biotype "protein_coding";gene_id "XLOC_016118";gene_name "NCOA1";class_code "j";oId "Nerve-Tibial_00247554";is.last "FALSE";is.first "FALSE";is.singleExon "FALSE"
chr2	transdecoder	CDS	24706568	24707888	.	+	1	transcript_id "DNTX_00150705";transcript_type "protein_coding";transcript_biotype "protein_coding";gene_id "XLOC_016118";gene_name "NCOA1";class_code "j";oId "Nerve-Tibial_00247554";is.last "FALSE";is.first "FALSE";is.singleExon "FALSE"
chr2	transdecoder	CDS	24710931	24711111	.	+	0	transcript_id "DNTX_00150705";transcript_type "protein_coding";transcript_biotype "protein_coding";gene_id "XLOC_016118";gene_name "NCOA1";class_code "j";oId "Nerve-Tibial_00247554";is.last "FALSE";is.first "FALSE";is.singleExon "FALSE"
chr2	transdecoder	CDS	24726589	24726706	.	+	2	transcript_id "DNTX_00150705";transcript_type "protein_coding";transcript_biotype "protein_coding";gene_id "XLOC_016118";gene_name "NCOA1";class_code "j";oId "Nerve-Tibial_00247554";is.last "FALSE";is.first "FALSE";is.singleExon "FALSE"
chr2	transdecoder	CDS	24728308	24728476	.	+	1	transcript_id "DNTX_00150705";transcript_type "protein_coding";transcript_biotype "protein_coding";gene_id "XLOC_016118";gene_name "NCOA1";class_code "j";oId "Nerve-Tibial_00247554";is.last "FALSE";is.first "FALSE";is.singleExon "FALSE"
chr2	transdecoder	CDS	24729501	24729815	.	+	0	transcript_id "DNTX_00150705";transcript_type "protein_coding";transcript_biotype "protein_coding";gene_id "XLOC_016118";gene_name "NCOA1";class_code "j";oId "Nerve-Tibial_00247554";is.last "FALSE";is.first "FALSE";is.singleExon "FALSE"
chr2	transdecoder	CDS	24739432	24739533	.	+	0	transcript_id "DNTX_00150705";transcript_type "protein_coding";transcript_biotype "protein_coding";gene_id "XLOC_016118";gene_name "NCOA1";class_code "j";oId "Nerve-Tibial_00247554";is.last "FALSE";is.first "FALSE";is.singleExon "FALSE"
chr2	transdecoder	CDS	24741784	24742186	.	+	0	transcript_id "DNTX_00150705";transcript_type "protein_coding";transcript_biotype "protein_coding";gene_id "XLOC_016118";gene_name "NCOA1";class_code "j";oId "Nerve-Tibial_00247554";is.last "FALSE";is.first "FALSE";is.singleExon "FALSE"
chr2	transdecoder	CDS	24751982	24752156	.	+	2	transcript_id "DNTX_00150705";transcript_type "protein_coding";transcript_biotype "protein_coding";gene_id "XLOC_016118";gene_name "NCOA1";class_code "j";oId "Nerve-Tibial_00247554";is.last "FALSE";is.first "FALSE";is.singleExon "FALSE"
chr2	transdecoder	CDS	24757973	24758156	.	+	1	transcript_id "DNTX_00150705";transcript_type "protein_coding";transcript_biotype "protein_coding";gene_id "XLOC_016118";gene_name "NCOA1";class_code "j";oId "Nerve-Tibial_00247554";is.last "FALSE";is.first "FALSE";is.singleExon "FALSE"
chr2	transdecoder	CDS	24762687	24762776	.	+	0	transcript_id "DNTX_00150705";transcript_type "protein_coding";transcript_biotype "protein_coding";gene_id "XLOC_016118";gene_name "NCOA1";class_code "j";oId "Nerve-Tibial_00247554";is.last "FALSE";is.first "FALSE";is.singleExon "FALSE"
chr2	transdecoder	CDS	24768079	24768120	.	+	0	transcript_id "DNTX_00150705";transcript_type "protein_coding";transcript_biotype "protein_coding";gene_id "XLOC_016118";gene_name "NCOA1";class_code "j";oId "Nerve-Tibial_00247554";is.last "FALSE";is.first "FALSE";is.singleExon "FALSE"
chr2	transdecoder	stop_codon	24768121	24768123	.	+	0	transcript_id "DNTX_00150705";transcript_type "protein_coding";transcript_biotype "protein_coding";gene_id "XLOC_016118";gene_name "NCOA1";class_code "j";oId "Nerve-Tibial_00247554";is.last "FALSE";is.first "FALSE";is.singleExon "FALSE"
chr2	transdecoder	three_prime_UTR	24768124	24768135	.	+	.	transcript_id "DNTX_00150705";transcript_type "protein_coding";transcript_biotype "protein_coding";gene_id "XLOC_016118";gene_name "NCOA1";class_code "j";oId "Nerve-Tibial_00247554";is.last "FALSE";is.first "FALSE";is.singleExon "FALSE"
chr2	transdecoder	three_prime_UTR	24768221	24770662	.	+	.	transcript_id "DNTX_00150705";transcript_type "protein_coding";transcript_biotype "protein_coding";gene_id "XLOC_016118";gene_name "NCOA1";class_code "j";oId "Nerve-Tibial_00247554";is.last "TRUE";novel_exon_id "nvl_exon112828";novel_exon_type "novel_TES";is.first "FALSE";is.singleExon "FALSE"
chr2	transdecoder	transcript	24491196	24770692	.	+	.	transcript_id "DNTX_00137609";transcript_type "protein_coding";transcript_biotype "protein_coding";gene_id "XLOC_016118";gene_name "NCOA1";class_code "j";oId "RPE_Fetal.Tissue_00367577";is.last "FALSE";is.first "FALSE";is.singleExon "FALSE"
chr2	transdecoder	exon	24491196	24491602	.	+	.	transcript_id "DNTX_00137609";transcript_type "protein_coding";transcript_biotype "protein_coding";exon_number "1";gene_id "XLOC_016118";gene_name "NCOA1";class_code "j";oId "RPE_Fetal.Tissue_00367577";is.last "FALSE";novel_exon_id "nvl_exon112829";novel_exon_type "novel_TSS";is.first "TRUE";is.singleExon "FALSE"
chr2	transdecoder	exon	24564295	24564430	.	+	.	transcript_id "DNTX_00137609";transcript_type "protein_coding";transcript_biotype "protein_coding";exon_number "2";gene_id "XLOC_016118";gene_name "NCOA1";class_code "j";oId "RPE_Fetal.Tissue_00367577";is.last "FALSE";is.first "FALSE";is.singleExon "FALSE"
chr2	transdecoder	exon	24584476	24584560	.	+	.	transcript_id "DNTX_00137609";transcript_type "protein_coding";transcript_biotype "protein_coding";exon_number "3";gene_id "XLOC_016118";gene_name "NCOA1";class_code "j";oId "RPE_Fetal.Tissue_00367577";is.last "FALSE";is.first "FALSE";is.singleExon "FALSE"
chr2	transdecoder	exon	24643966	24644122	.	+	.	transcript_id "DNTX_00137609";transcript_type "protein_coding";transcript_biotype "protein_coding";exon_number "4";gene_id "XLOC_016118";gene_name "NCOA1";class_code "j";oId "RPE_Fetal.Tissue_00367577";is.last "FALSE";is.first "FALSE";is.singleExon "FALSE"
chr2	transdecoder	exon	24658661	24658766	.	+	.	transcript_id "DNTX_00137609";transcript_type "protein_coding";transcript_biotype "protein_coding";exon_number "5";gene_id "XLOC_016118";gene_name "NCOA1";class_code "j";oId "RPE_Fetal.Tissue_00367577";is.last "FALSE";is.first "FALSE";is.singleExon "FALSE"
chr2	transdecoder	exon	24665749	24665915	.	+	.	transcript_id "DNTX_00137609";transcript_type "protein_coding";transcript_biotype "protein_coding";exon_number "6";gene_id "XLOC_016118";gene_name "NCOA1";class_code "j";oId "RPE_Fetal.Tissue_00367577";is.last "FALSE";is.first "FALSE";is.singleExon "FALSE"
chr2	transdecoder	exon	24673366	24673463	.	+	.	transcript_id "DNTX_00137609";transcript_type "protein_coding";transcript_biotype "protein_coding";exon_number "7";gene_id "XLOC_016118";gene_name "NCOA1";class_code "j";oId "RPE_Fetal.Tissue_00367577";is.last "FALSE";is.first "FALSE";is.singleExon "FALSE"
chr2	transdecoder	exon	24682951	24683128	.	+	.	transcript_id "DNTX_00137609";transcript_type "protein_coding";transcript_biotype "protein_coding";exon_number "8";gene_id "XLOC_016118";gene_name "NCOA1";class_code "j";oId "RPE_Fetal.Tissue_00367577";is.last "FALSE";is.first "FALSE";is.singleExon "FALSE"
chr2	transdecoder	exon	24691481	24691660	.	+	.	transcript_id "DNTX_00137609";transcript_type "protein_coding";transcript_biotype "protein_coding";exon_number "9";gene_id "XLOC_016118";gene_name "NCOA1";class_code "j";oId "RPE_Fetal.Tissue_00367577";is.last "FALSE";is.first "FALSE";is.singleExon "FALSE"
chr2	transdecoder	exon	24693252	24693347	.	+	.	transcript_id "DNTX_00137609";transcript_type "protein_coding";transcript_biotype "protein_coding";exon_number "10";gene_id "XLOC_016118";gene_name "NCOA1";class_code "j";oId "RPE_Fetal.Tissue_00367577";is.last "FALSE";is.first "FALSE";is.singleExon "FALSE"
chr2	transdecoder	exon	24697658	24697798	.	+	.	transcript_id "DNTX_00137609";transcript_type "protein_coding";transcript_biotype "protein_coding";exon_number "11";gene_id "XLOC_016118";gene_name "NCOA1";class_code "j";oId "RPE_Fetal.Tissue_00367577";is.last "FALSE";is.first "FALSE";is.singleExon "FALSE"
chr2	transdecoder	exon	24705086	24705233	.	+	.	transcript_id "DNTX_00137609";transcript_type "protein_coding";transcript_biotype "protein_coding";exon_number "12";gene_id "XLOC_016118";gene_name "NCOA1";class_code "j";oId "RPE_Fetal.Tissue_00367577";is.last "FALSE";is.first "FALSE";is.singleExon "FALSE"
chr2	transdecoder	exon	24706568	24707888	.	+	.	transcript_id "DNTX_00137609";transcript_type "protein_coding";transcript_biotype "protein_coding";exon_number "13";gene_id "XLOC_016118";gene_name "NCOA1";class_code "j";oId "RPE_Fetal.Tissue_00367577";is.last "FALSE";is.first "FALSE";is.singleExon "FALSE"
chr2	transdecoder	exon	24710931	24711111	.	+	.	transcript_id "DNTX_00137609";transcript_type "protein_coding";transcript_biotype "protein_coding";exon_number "14";gene_id "XLOC_016118";gene_name "NCOA1";class_code "j";oId "RPE_Fetal.Tissue_00367577";is.last "FALSE";is.first "FALSE";is.singleExon "FALSE"
chr2	transdecoder	exon	24726589	24726706	.	+	.	transcript_id "DNTX_00137609";transcript_type "protein_coding";transcript_biotype "protein_coding";exon_number "15";gene_id "XLOC_016118";gene_name "NCOA1";class_code "j";oId "RPE_Fetal.Tissue_00367577";is.last "FALSE";is.first "FALSE";is.singleExon "FALSE"
chr2	transdecoder	exon	24728308	24728476	.	+	.	transcript_id "DNTX_00137609";transcript_type "protein_coding";transcript_biotype "protein_coding";exon_number "16";gene_id "XLOC_016118";gene_name "NCOA1";class_code "j";oId "RPE_Fetal.Tissue_00367577";is.last "FALSE";is.first "FALSE";is.singleExon "FALSE"
chr2	transdecoder	exon	24729501	24729815	.	+	.	transcript_id "DNTX_00137609";transcript_type "protein_coding";transcript_biotype "protein_coding";exon_number "17";gene_id "XLOC_016118";gene_name "NCOA1";class_code "j";oId "RPE_Fetal.Tissue_00367577";is.last "FALSE";is.first "FALSE";is.singleExon "FALSE"
chr2	transdecoder	exon	24739432	24739533	.	+	.	transcript_id "DNTX_00137609";transcript_type "protein_coding";transcript_biotype "protein_coding";exon_number "18";gene_id "XLOC_016118";gene_name "NCOA1";class_code "j";oId "RPE_Fetal.Tissue_00367577";is.last "FALSE";is.first "FALSE";is.singleExon "FALSE"
chr2	transdecoder	exon	24741784	24742186	.	+	.	transcript_id "DNTX_00137609";transcript_type "protein_coding";transcript_biotype "protein_coding";exon_number "19";gene_id "XLOC_016118";gene_name "NCOA1";class_code "j";oId "RPE_Fetal.Tissue_00367577";is.last "FALSE";is.first "FALSE";is.singleExon "FALSE"
chr2	transdecoder	exon	24751982	24752156	.	+	.	transcript_id "DNTX_00137609";transcript_type "protein_coding";transcript_biotype "protein_coding";exon_number "20";gene_id "XLOC_016118";gene_name "NCOA1";class_code "j";oId "RPE_Fetal.Tissue_00367577";is.last "FALSE";is.first "FALSE";is.singleExon "FALSE"
chr2	transdecoder	exon	24757973	24758156	.	+	.	transcript_id "DNTX_00137609";transcript_type "protein_coding";transcript_biotype "protein_coding";exon_number "21";gene_id "XLOC_016118";gene_name "NCOA1";class_code "j";oId "RPE_Fetal.Tissue_00367577";is.last "FALSE";is.first "FALSE";is.singleExon "FALSE"
chr2	transdecoder	exon	24762687	24762776	.	+	.	transcript_id "DNTX_00137609";transcript_type "protein_coding";transcript_biotype "protein_coding";exon_number "22";gene_id "XLOC_016118";gene_name "NCOA1";class_code "j";oId "RPE_Fetal.Tissue_00367577";is.last "FALSE";is.first "FALSE";is.singleExon "FALSE"
chr2	transdecoder	exon	24768079	24768135	.	+	.	transcript_id "DNTX_00137609";transcript_type "protein_coding";transcript_biotype "protein_coding";exon_number "23";gene_id "XLOC_016118";gene_name "NCOA1";class_code "j";oId "RPE_Fetal.Tissue_00367577";is.last "FALSE";is.first "FALSE";is.singleExon "FALSE"
chr2	transdecoder	exon	24768221	24770692	.	+	.	transcript_id "DNTX_00137609";transcript_type "protein_coding";transcript_biotype "protein_coding";exon_number "24";gene_id "XLOC_016118";gene_name "NCOA1";class_code "j";oId "RPE_Fetal.Tissue_00367577";is.last "TRUE";novel_exon_id "nvl_exon112830";novel_exon_type "novel_TES";is.first "FALSE";is.singleExon "FALSE"
chr2	transdecoder	five_prime_UTR	24491196	24491602	.	+	.	transcript_id "DNTX_00137609";transcript_type "protein_coding";transcript_biotype "protein_coding";gene_id "XLOC_016118";gene_name "NCOA1";class_code "j";oId "RPE_Fetal.Tissue_00367577";is.last "FALSE";novel_exon_id "nvl_exon112829";novel_exon_type "novel_TSS";is.first "TRUE";is.singleExon "FALSE"
chr2	transdecoder	five_prime_UTR	24564295	24564430	.	+	.	transcript_id "DNTX_00137609";transcript_type "protein_coding";transcript_biotype "protein_coding";gene_id "XLOC_016118";gene_name "NCOA1";class_code "j";oId "RPE_Fetal.Tissue_00367577";is.last "FALSE";is.first "FALSE";is.singleExon "FALSE"
chr2	transdecoder	five_prime_UTR	24584476	24584560	.	+	.	transcript_id "DNTX_00137609";transcript_type "protein_coding";transcript_biotype "protein_coding";gene_id "XLOC_016118";gene_name "NCOA1";class_code "j";oId "RPE_Fetal.Tissue_00367577";is.last "FALSE";is.first "FALSE";is.singleExon "FALSE"
chr2	transdecoder	five_prime_UTR	24643966	24644122	.	+	.	transcript_id "DNTX_00137609";transcript_type "protein_coding";transcript_biotype "protein_coding";gene_id "XLOC_016118";gene_name "NCOA1";class_code "j";oId "RPE_Fetal.Tissue_00367577";is.last "FALSE";is.first "FALSE";is.singleExon "FALSE"
chr2	transdecoder	five_prime_UTR	24658661	24658677	.	+	.	transcript_id "DNTX_00137609";transcript_type "protein_coding";transcript_biotype "protein_coding";gene_id "XLOC_016118";gene_name "NCOA1";class_code "j";oId "RPE_Fetal.Tissue_00367577";is.last "FALSE";is.first "FALSE";is.singleExon "FALSE"
chr2	transdecoder	start_codon	24658678	24658680	.	+	0	transcript_id "DNTX_00137609";transcript_type "protein_coding";transcript_biotype "protein_coding";gene_id "XLOC_016118";gene_name "NCOA1";class_code "j";oId "RPE_Fetal.Tissue_00367577";is.last "FALSE";is.first "FALSE";is.singleExon "FALSE"
chr2	transdecoder	CDS	24658678	24658766	.	+	0	transcript_id "DNTX_00137609";transcript_type "protein_coding";transcript_biotype "protein_coding";gene_id "XLOC_016118";gene_name "NCOA1";class_code "j";oId "RPE_Fetal.Tissue_00367577";is.last "FALSE";is.first "FALSE";is.singleExon "FALSE"
chr2	transdecoder	CDS	24665749	24665915	.	+	1	transcript_id "DNTX_00137609";transcript_type "protein_coding";transcript_biotype "protein_coding";gene_id "XLOC_016118";gene_name "NCOA1";class_code "j";oId "RPE_Fetal.Tissue_00367577";is.last "FALSE";is.first "FALSE";is.singleExon "FALSE"
chr2	transdecoder	CDS	24673366	24673463	.	+	2	transcript_id "DNTX_00137609";transcript_type "protein_coding";transcript_biotype "protein_coding";gene_id "XLOC_016118";gene_name "NCOA1";class_code "j";oId "RPE_Fetal.Tissue_00367577";is.last "FALSE";is.first "FALSE";is.singleExon "FALSE"
chr2	transdecoder	CDS	24682951	24683128	.	+	0	transcript_id "DNTX_00137609";transcript_type "protein_coding";transcript_biotype "protein_coding";gene_id "XLOC_016118";gene_name "NCOA1";class_code "j";oId "RPE_Fetal.Tissue_00367577";is.last "FALSE";is.first "FALSE";is.singleExon "FALSE"
chr2	transdecoder	CDS	24691481	24691660	.	+	2	transcript_id "DNTX_00137609";transcript_type "protein_coding";transcript_biotype "protein_coding";gene_id "XLOC_016118";gene_name "NCOA1";class_code "j";oId "RPE_Fetal.Tissue_00367577";is.last "FALSE";is.first "FALSE";is.singleExon "FALSE"
chr2	transdecoder	CDS	24693252	24693347	.	+	2	transcript_id "DNTX_00137609";transcript_type "protein_coding";transcript_biotype "protein_coding";gene_id "XLOC_016118";gene_name "NCOA1";class_code "j";oId "RPE_Fetal.Tissue_00367577";is.last "FALSE";is.first "FALSE";is.singleExon "FALSE"
chr2	transdecoder	CDS	24697658	24697798	.	+	2	transcript_id "DNTX_00137609";transcript_type "protein_coding";transcript_biotype "protein_coding";gene_id "XLOC_016118";gene_name "NCOA1";class_code "j";oId "RPE_Fetal.Tissue_00367577";is.last "FALSE";is.first "FALSE";is.singleExon "FALSE"
chr2	transdecoder	CDS	24705086	24705233	.	+	2	transcript_id "DNTX_00137609";transcript_type "protein_coding";transcript_biotype "protein_coding";gene_id "XLOC_016118";gene_name "NCOA1";class_code "j";oId "RPE_Fetal.Tissue_00367577";is.last "FALSE";is.first "FALSE";is.singleExon "FALSE"
chr2	transdecoder	CDS	24706568	24707888	.	+	1	transcript_id "DNTX_00137609";transcript_type "protein_coding";transcript_biotype "protein_coding";gene_id "XLOC_016118";gene_name "NCOA1";class_code "j";oId "RPE_Fetal.Tissue_00367577";is.last "FALSE";is.first "FALSE";is.singleExon "FALSE"
chr2	transdecoder	CDS	24710931	24711111	.	+	0	transcript_id "DNTX_00137609";transcript_type "protein_coding";transcript_biotype "protein_coding";gene_id "XLOC_016118";gene_name "NCOA1";class_code "j";oId "RPE_Fetal.Tissue_00367577";is.last "FALSE";is.first "FALSE";is.singleExon "FALSE"
chr2	transdecoder	CDS	24726589	24726706	.	+	2	transcript_id "DNTX_00137609";transcript_type "protein_coding";transcript_biotype "protein_coding";gene_id "XLOC_016118";gene_name "NCOA1";class_code "j";oId "RPE_Fetal.Tissue_00367577";is.last "FALSE";is.first "FALSE";is.singleExon "FALSE"
chr2	transdecoder	CDS	24728308	24728476	.	+	1	transcript_id "DNTX_00137609";transcript_type "protein_coding";transcript_biotype "protein_coding";gene_id "XLOC_016118";gene_name "NCOA1";class_code "j";oId "RPE_Fetal.Tissue_00367577";is.last "FALSE";is.first "FALSE";is.singleExon "FALSE"
chr2	transdecoder	CDS	24729501	24729815	.	+	0	transcript_id "DNTX_00137609";transcript_type "protein_coding";transcript_biotype "protein_coding";gene_id "XLOC_016118";gene_name "NCOA1";class_code "j";oId "RPE_Fetal.Tissue_00367577";is.last "FALSE";is.first "FALSE";is.singleExon "FALSE"
chr2	transdecoder	CDS	24739432	24739533	.	+	0	transcript_id "DNTX_00137609";transcript_type "protein_coding";transcript_biotype "protein_coding";gene_id "XLOC_016118";gene_name "NCOA1";class_code "j";oId "RPE_Fetal.Tissue_00367577";is.last "FALSE";is.first "FALSE";is.singleExon "FALSE"
chr2	transdecoder	CDS	24741784	24742186	.	+	0	transcript_id "DNTX_00137609";transcript_type "protein_coding";transcript_biotype "protein_coding";gene_id "XLOC_016118";gene_name "NCOA1";class_code "j";oId "RPE_Fetal.Tissue_00367577";is.last "FALSE";is.first "FALSE";is.singleExon "FALSE"
chr2	transdecoder	CDS	24751982	24752156	.	+	2	transcript_id "DNTX_00137609";transcript_type "protein_coding";transcript_biotype "protein_coding";gene_id "XLOC_016118";gene_name "NCOA1";class_code "j";oId "RPE_Fetal.Tissue_00367577";is.last "FALSE";is.first "FALSE";is.singleExon "FALSE"
chr2	transdecoder	CDS	24757973	24758156	.	+	1	transcript_id "DNTX_00137609";transcript_type "protein_coding";transcript_biotype "protein_coding";gene_id "XLOC_016118";gene_name "NCOA1";class_code "j";oId "RPE_Fetal.Tissue_00367577";is.last "FALSE";is.first "FALSE";is.singleExon "FALSE"
chr2	transdecoder	CDS	24762687	24762776	.	+	0	transcript_id "DNTX_00137609";transcript_type "protein_coding";transcript_biotype "protein_coding";gene_id "XLOC_016118";gene_name "NCOA1";class_code "j";oId "RPE_Fetal.Tissue_00367577";is.last "FALSE";is.first "FALSE";is.singleExon "FALSE"
chr2	transdecoder	CDS	24768079	24768120	.	+	0	transcript_id "DNTX_00137609";transcript_type "protein_coding";transcript_biotype "protein_coding";gene_id "XLOC_016118";gene_name "NCOA1";class_code "j";oId "RPE_Fetal.Tissue_00367577";is.last "FALSE";is.first "FALSE";is.singleExon "FALSE"
chr2	transdecoder	stop_codon	24768121	24768123	.	+	0	transcript_id "DNTX_00137609";transcript_type "protein_coding";transcript_biotype "protein_coding";gene_id "XLOC_016118";gene_name "NCOA1";class_code "j";oId "RPE_Fetal.Tissue_00367577";is.last "FALSE";is.first "FALSE";is.singleExon "FALSE"
chr2	transdecoder	three_prime_UTR	24768124	24768135	.	+	.	transcript_id "DNTX_00137609";transcript_type "protein_coding";transcript_biotype "protein_coding";gene_id "XLOC_016118";gene_name "NCOA1";class_code "j";oId "RPE_Fetal.Tissue_00367577";is.last "FALSE";is.first "FALSE";is.singleExon "FALSE"
chr2	transdecoder	three_prime_UTR	24768221	24770692	.	+	.	transcript_id "DNTX_00137609";transcript_type "protein_coding";transcript_biotype "protein_coding";gene_id "XLOC_016118";gene_name "NCOA1";class_code "j";oId "RPE_Fetal.Tissue_00367577";is.last "TRUE";novel_exon_id "nvl_exon112830";novel_exon_type "novel_TES";is.first "FALSE";is.singleExon "FALSE"
chr2	transdecoder	transcript	24491213	24770702	.	+	.	transcript_id "DNTX_00141748";transcript_type "protein_coding";transcript_biotype "protein_coding";gene_id "XLOC_016118";gene_name "NCOA1";class_code "j";oId "Retina_Adult.Tissue_00706649";is.last "FALSE";is.first "FALSE";is.singleExon "FALSE"
chr2	transdecoder	exon	24491213	24491602	.	+	.	transcript_id "DNTX_00141748";transcript_type "protein_coding";transcript_biotype "protein_coding";exon_number "1";gene_id "XLOC_016118";gene_name "NCOA1";class_code "j";oId "Retina_Adult.Tissue_00706649";is.last "FALSE";novel_exon_id "nvl_exon112831";novel_exon_type "novel_TSS";is.first "TRUE";is.singleExon "FALSE"
chr2	transdecoder	exon	24564295	24564430	.	+	.	transcript_id "DNTX_00141748";transcript_type "protein_coding";transcript_biotype "protein_coding";exon_number "2";gene_id "XLOC_016118";gene_name "NCOA1";class_code "j";oId "Retina_Adult.Tissue_00706649";is.last "FALSE";is.first "FALSE";is.singleExon "FALSE"
chr2	transdecoder	exon	24584476	24584560	.	+	.	transcript_id "DNTX_00141748";transcript_type "protein_coding";transcript_biotype "protein_coding";exon_number "3";gene_id "XLOC_016118";gene_name "NCOA1";class_code "j";oId "Retina_Adult.Tissue_00706649";is.last "FALSE";is.first "FALSE";is.singleExon "FALSE"
chr2	transdecoder	exon	24643966	24644122	.	+	.	transcript_id "DNTX_00141748";transcript_type "protein_coding";transcript_biotype "protein_coding";exon_number "4";gene_id "XLOC_016118";gene_name "NCOA1";class_code "j";oId "Retina_Adult.Tissue_00706649";is.last "FALSE";is.first "FALSE";is.singleExon "FALSE"
chr2	transdecoder	exon	24658661	24658766	.	+	.	transcript_id "DNTX_00141748";transcript_type "protein_coding";transcript_biotype "protein_coding";exon_number "5";gene_id "XLOC_016118";gene_name "NCOA1";class_code "j";oId "Retina_Adult.Tissue_00706649";is.last "FALSE";is.first "FALSE";is.singleExon "FALSE"
chr2	transdecoder	exon	24665749	24665915	.	+	.	transcript_id "DNTX_00141748";transcript_type "protein_coding";transcript_biotype "protein_coding";exon_number "6";gene_id "XLOC_016118";gene_name "NCOA1";class_code "j";oId "Retina_Adult.Tissue_00706649";is.last "FALSE";is.first "FALSE";is.singleExon "FALSE"
chr2	transdecoder	exon	24673366	24673463	.	+	.	transcript_id "DNTX_00141748";transcript_type "protein_coding";transcript_biotype "protein_coding";exon_number "7";gene_id "XLOC_016118";gene_name "NCOA1";class_code "j";oId "Retina_Adult.Tissue_00706649";is.last "FALSE";is.first "FALSE";is.singleExon "FALSE"
chr2	transdecoder	exon	24682951	24683128	.	+	.	transcript_id "DNTX_00141748";transcript_type "protein_coding";transcript_biotype "protein_coding";exon_number "8";gene_id "XLOC_016118";gene_name "NCOA1";class_code "j";oId "Retina_Adult.Tissue_00706649";is.last "FALSE";is.first "FALSE";is.singleExon "FALSE"
chr2	transdecoder	exon	24691481	24691660	.	+	.	transcript_id "DNTX_00141748";transcript_type "protein_coding";transcript_biotype "protein_coding";exon_number "9";gene_id "XLOC_016118";gene_name "NCOA1";class_code "j";oId "Retina_Adult.Tissue_00706649";is.last "FALSE";is.first "FALSE";is.singleExon "FALSE"
chr2	transdecoder	exon	24693252	24693347	.	+	.	transcript_id "DNTX_00141748";transcript_type "protein_coding";transcript_biotype "protein_coding";exon_number "10";gene_id "XLOC_016118";gene_name "NCOA1";class_code "j";oId "Retina_Adult.Tissue_00706649";is.last "FALSE";is.first "FALSE";is.singleExon "FALSE"
chr2	transdecoder	exon	24697658	24697798	.	+	.	transcript_id "DNTX_00141748";transcript_type "protein_coding";transcript_biotype "protein_coding";exon_number "11";gene_id "XLOC_016118";gene_name "NCOA1";class_code "j";oId "Retina_Adult.Tissue_00706649";is.last "FALSE";is.first "FALSE";is.singleExon "FALSE"
chr2	transdecoder	exon	24705086	24705233	.	+	.	transcript_id "DNTX_00141748";transcript_type "protein_coding";transcript_biotype "protein_coding";exon_number "12";gene_id "XLOC_016118";gene_name "NCOA1";class_code "j";oId "Retina_Adult.Tissue_00706649";is.last "FALSE";is.first "FALSE";is.singleExon "FALSE"
chr2	transdecoder	exon	24706568	24707888	.	+	.	transcript_id "DNTX_00141748";transcript_type "protein_coding";transcript_biotype "protein_coding";exon_number "13";gene_id "XLOC_016118";gene_name "NCOA1";class_code "j";oId "Retina_Adult.Tissue_00706649";is.last "FALSE";is.first "FALSE";is.singleExon "FALSE"
chr2	transdecoder	exon	24710931	24711111	.	+	.	transcript_id "DNTX_00141748";transcript_type "protein_coding";transcript_biotype "protein_coding";exon_number "14";gene_id "XLOC_016118";gene_name "NCOA1";class_code "j";oId "Retina_Adult.Tissue_00706649";is.last "FALSE";is.first "FALSE";is.singleExon "FALSE"
chr2	transdecoder	exon	24726589	24726706	.	+	.	transcript_id "DNTX_00141748";transcript_type "protein_coding";transcript_biotype "protein_coding";exon_number "15";gene_id "XLOC_016118";gene_name "NCOA1";class_code "j";oId "Retina_Adult.Tissue_00706649";is.last "FALSE";is.first "FALSE";is.singleExon "FALSE"
chr2	transdecoder	exon	24728308	24728476	.	+	.	transcript_id "DNTX_00141748";transcript_type "protein_coding";transcript_biotype "protein_coding";exon_number "16";gene_id "XLOC_016118";gene_name "NCOA1";class_code "j";oId "Retina_Adult.Tissue_00706649";is.last "FALSE";is.first "FALSE";is.singleExon "FALSE"
chr2	transdecoder	exon	24729501	24729815	.	+	.	transcript_id "DNTX_00141748";transcript_type "protein_coding";transcript_biotype "protein_coding";exon_number "17";gene_id "XLOC_016118";gene_name "NCOA1";class_code "j";oId "Retina_Adult.Tissue_00706649";is.last "FALSE";is.first "FALSE";is.singleExon "FALSE"
chr2	transdecoder	exon	24739432	24739533	.	+	.	transcript_id "DNTX_00141748";transcript_type "protein_coding";transcript_biotype "protein_coding";exon_number "18";gene_id "XLOC_016118";gene_name "NCOA1";class_code "j";oId "Retina_Adult.Tissue_00706649";is.last "FALSE";is.first "FALSE";is.singleExon "FALSE"
chr2	transdecoder	exon	24741784	24742186	.	+	.	transcript_id "DNTX_00141748";transcript_type "protein_coding";transcript_biotype "protein_coding";exon_number "19";gene_id "XLOC_016118";gene_name "NCOA1";class_code "j";oId "Retina_Adult.Tissue_00706649";is.last "FALSE";is.first "FALSE";is.singleExon "FALSE"
chr2	transdecoder	exon	24751982	24752156	.	+	.	transcript_id "DNTX_00141748";transcript_type "protein_coding";transcript_biotype "protein_coding";exon_number "20";gene_id "XLOC_016118";gene_name "NCOA1";class_code "j";oId "Retina_Adult.Tissue_00706649";is.last "FALSE";is.first "FALSE";is.singleExon "FALSE"
chr2	transdecoder	exon	24757973	24758156	.	+	.	transcript_id "DNTX_00141748";transcript_type "protein_coding";transcript_biotype "protein_coding";exon_number "21";gene_id "XLOC_016118";gene_name "NCOA1";class_code "j";oId "Retina_Adult.Tissue_00706649";is.last "FALSE";is.first "FALSE";is.singleExon "FALSE"
chr2	transdecoder	exon	24762687	24762776	.	+	.	transcript_id "DNTX_00141748";transcript_type "protein_coding";transcript_biotype "protein_coding";exon_number "22";gene_id "XLOC_016118";gene_name "NCOA1";class_code "j";oId "Retina_Adult.Tissue_00706649";is.last "FALSE";is.first "FALSE";is.singleExon "FALSE"
chr2	transdecoder	exon	24768221	24770702	.	+	.	transcript_id "DNTX_00141748";transcript_type "protein_coding";transcript_biotype "protein_coding";exon_number "23";gene_id "XLOC_016118";gene_name "NCOA1";class_code "j";oId "Retina_Adult.Tissue_00706649";is.last "TRUE";is.first "FALSE";is.singleExon "FALSE"
chr2	transdecoder	five_prime_UTR	24491213	24491602	.	+	.	transcript_id "DNTX_00141748";transcript_type "protein_coding";transcript_biotype "protein_coding";gene_id "XLOC_016118";gene_name "NCOA1";class_code "j";oId "Retina_Adult.Tissue_00706649";is.last "FALSE";novel_exon_id "nvl_exon112831";novel_exon_type "novel_TSS";is.first "TRUE";is.singleExon "FALSE"
chr2	transdecoder	five_prime_UTR	24564295	24564430	.	+	.	transcript_id "DNTX_00141748";transcript_type "protein_coding";transcript_biotype "protein_coding";gene_id "XLOC_016118";gene_name "NCOA1";class_code "j";oId "Retina_Adult.Tissue_00706649";is.last "FALSE";is.first "FALSE";is.singleExon "FALSE"
chr2	transdecoder	five_prime_UTR	24584476	24584560	.	+	.	transcript_id "DNTX_00141748";transcript_type "protein_coding";transcript_biotype "protein_coding";gene_id "XLOC_016118";gene_name "NCOA1";class_code "j";oId "Retina_Adult.Tissue_00706649";is.last "FALSE";is.first "FALSE";is.singleExon "FALSE"
chr2	transdecoder	five_prime_UTR	24643966	24644122	.	+	.	transcript_id "DNTX_00141748";transcript_type "protein_coding";transcript_biotype "protein_coding";gene_id "XLOC_016118";gene_name "NCOA1";class_code "j";oId "Retina_Adult.Tissue_00706649";is.last "FALSE";is.first "FALSE";is.singleExon "FALSE"
chr2	transdecoder	five_prime_UTR	24658661	24658677	.	+	.	transcript_id "DNTX_00141748";transcript_type "protein_coding";transcript_biotype "protein_coding";gene_id "XLOC_016118";gene_name "NCOA1";class_code "j";oId "Retina_Adult.Tissue_00706649";is.last "FALSE";is.first "FALSE";is.singleExon "FALSE"
chr2	transdecoder	start_codon	24658678	24658680	.	+	0	transcript_id "DNTX_00141748";transcript_type "protein_coding";transcript_biotype "protein_coding";gene_id "XLOC_016118";gene_name "NCOA1";class_code "j";oId "Retina_Adult.Tissue_00706649";is.last "FALSE";is.first "FALSE";is.singleExon "FALSE"
chr2	transdecoder	CDS	24658678	24658766	.	+	0	transcript_id "DNTX_00141748";transcript_type "protein_coding";transcript_biotype "protein_coding";gene_id "XLOC_016118";gene_name "NCOA1";class_code "j";oId "Retina_Adult.Tissue_00706649";is.last "FALSE";is.first "FALSE";is.singleExon "FALSE"
chr2	transdecoder	CDS	24665749	24665915	.	+	1	transcript_id "DNTX_00141748";transcript_type "protein_coding";transcript_biotype "protein_coding";gene_id "XLOC_016118";gene_name "NCOA1";class_code "j";oId "Retina_Adult.Tissue_00706649";is.last "FALSE";is.first "FALSE";is.singleExon "FALSE"
chr2	transdecoder	CDS	24673366	24673463	.	+	2	transcript_id "DNTX_00141748";transcript_type "protein_coding";transcript_biotype "protein_coding";gene_id "XLOC_016118";gene_name "NCOA1";class_code "j";oId "Retina_Adult.Tissue_00706649";is.last "FALSE";is.first "FALSE";is.singleExon "FALSE"
chr2	transdecoder	CDS	24682951	24683128	.	+	0	transcript_id "DNTX_00141748";transcript_type "protein_coding";transcript_biotype "protein_coding";gene_id "XLOC_016118";gene_name "NCOA1";class_code "j";oId "Retina_Adult.Tissue_00706649";is.last "FALSE";is.first "FALSE";is.singleExon "FALSE"
chr2	transdecoder	CDS	24691481	24691660	.	+	2	transcript_id "DNTX_00141748";transcript_type "protein_coding";transcript_biotype "protein_coding";gene_id "XLOC_016118";gene_name "NCOA1";class_code "j";oId "Retina_Adult.Tissue_00706649";is.last "FALSE";is.first "FALSE";is.singleExon "FALSE"
chr2	transdecoder	CDS	24693252	24693347	.	+	2	transcript_id "DNTX_00141748";transcript_type "protein_coding";transcript_biotype "protein_coding";gene_id "XLOC_016118";gene_name "NCOA1";class_code "j";oId "Retina_Adult.Tissue_00706649";is.last "FALSE";is.first "FALSE";is.singleExon "FALSE"
chr2	transdecoder	CDS	24697658	24697798	.	+	2	transcript_id "DNTX_00141748";transcript_type "protein_coding";transcript_biotype "protein_coding";gene_id "XLOC_016118";gene_name "NCOA1";class_code "j";oId "Retina_Adult.Tissue_00706649";is.last "FALSE";is.first "FALSE";is.singleExon "FALSE"
chr2	transdecoder	CDS	24705086	24705233	.	+	2	transcript_id "DNTX_00141748";transcript_type "protein_coding";transcript_biotype "protein_coding";gene_id "XLOC_016118";gene_name "NCOA1";class_code "j";oId "Retina_Adult.Tissue_00706649";is.last "FALSE";is.first "FALSE";is.singleExon "FALSE"
chr2	transdecoder	CDS	24706568	24707888	.	+	1	transcript_id "DNTX_00141748";transcript_type "protein_coding";transcript_biotype "protein_coding";gene_id "XLOC_016118";gene_name "NCOA1";class_code "j";oId "Retina_Adult.Tissue_00706649";is.last "FALSE";is.first "FALSE";is.singleExon "FALSE"
chr2	transdecoder	CDS	24710931	24711111	.	+	0	transcript_id "DNTX_00141748";transcript_type "protein_coding";transcript_biotype "protein_coding";gene_id "XLOC_016118";gene_name "NCOA1";class_code "j";oId "Retina_Adult.Tissue_00706649";is.last "FALSE";is.first "FALSE";is.singleExon "FALSE"
chr2	transdecoder	CDS	24726589	24726706	.	+	2	transcript_id "DNTX_00141748";transcript_type "protein_coding";transcript_biotype "protein_coding";gene_id "XLOC_016118";gene_name "NCOA1";class_code "j";oId "Retina_Adult.Tissue_00706649";is.last "FALSE";is.first "FALSE";is.singleExon "FALSE"
chr2	transdecoder	CDS	24728308	24728476	.	+	1	transcript_id "DNTX_00141748";transcript_type "protein_coding";transcript_biotype "protein_coding";gene_id "XLOC_016118";gene_name "NCOA1";class_code "j";oId "Retina_Adult.Tissue_00706649";is.last "FALSE";is.first "FALSE";is.singleExon "FALSE"
chr2	transdecoder	CDS	24729501	24729815	.	+	0	transcript_id "DNTX_00141748";transcript_type "protein_coding";transcript_biotype "protein_coding";gene_id "XLOC_016118";gene_name "NCOA1";class_code "j";oId "Retina_Adult.Tissue_00706649";is.last "FALSE";is.first "FALSE";is.singleExon "FALSE"
chr2	transdecoder	CDS	24739432	24739533	.	+	0	transcript_id "DNTX_00141748";transcript_type "protein_coding";transcript_biotype "protein_coding";gene_id "XLOC_016118";gene_name "NCOA1";class_code "j";oId "Retina_Adult.Tissue_00706649";is.last "FALSE";is.first "FALSE";is.singleExon "FALSE"
chr2	transdecoder	CDS	24741784	24742186	.	+	0	transcript_id "DNTX_00141748";transcript_type "protein_coding";transcript_biotype "protein_coding";gene_id "XLOC_016118";gene_name "NCOA1";class_code "j";oId "Retina_Adult.Tissue_00706649";is.last "FALSE";is.first "FALSE";is.singleExon "FALSE"
chr2	transdecoder	CDS	24751982	24752156	.	+	2	transcript_id "DNTX_00141748";transcript_type "protein_coding";transcript_biotype "protein_coding";gene_id "XLOC_016118";gene_name "NCOA1";class_code "j";oId "Retina_Adult.Tissue_00706649";is.last "FALSE";is.first "FALSE";is.singleExon "FALSE"
chr2	transdecoder	CDS	24757973	24758156	.	+	1	transcript_id "DNTX_00141748";transcript_type "protein_coding";transcript_biotype "protein_coding";gene_id "XLOC_016118";gene_name "NCOA1";class_code "j";oId "Retina_Adult.Tissue_00706649";is.last "FALSE";is.first "FALSE";is.singleExon "FALSE"
chr2	transdecoder	CDS	24762687	24762776	.	+	0	transcript_id "DNTX_00141748";transcript_type "protein_coding";transcript_biotype "protein_coding";gene_id "XLOC_016118";gene_name "NCOA1";class_code "j";oId "Retina_Adult.Tissue_00706649";is.last "FALSE";is.first "FALSE";is.singleExon "FALSE"
chr2	transdecoder	CDS	24768221	24768388	.	+	0	transcript_id "DNTX_00141748";transcript_type "protein_coding";transcript_biotype "protein_coding";gene_id "XLOC_016118";gene_name "NCOA1";class_code "j";oId "Retina_Adult.Tissue_00706649";is.last "FALSE";is.first "FALSE";is.singleExon "FALSE"
chr2	transdecoder	stop_codon	24768389	24768391	.	+	0	transcript_id "DNTX_00141748";transcript_type "protein_coding";transcript_biotype "protein_coding";gene_id "XLOC_016118";gene_name "NCOA1";class_code "j";oId "Retina_Adult.Tissue_00706649";is.last "FALSE";is.first "FALSE";is.singleExon "FALSE"
chr2	transdecoder	three_prime_UTR	24768392	24770702	.	+	.	transcript_id "DNTX_00141748";transcript_type "protein_coding";transcript_biotype "protein_coding";gene_id "XLOC_016118";gene_name "NCOA1";class_code "j";oId "Retina_Adult.Tissue_00706649";is.last "FALSE";is.first "FALSE";is.singleExon "FALSE"
chr2	transdecoder	transcript	24491222	24768388	.	+	.	transcript_id "DNTX_00141169";transcript_type "protein_coding";transcript_biotype "protein_coding";gene_id "XLOC_016118";gene_name "NCOA1";class_code "n";oId "Retina_Fetal.Tissue_00649021";is.last "FALSE";is.first "FALSE";is.singleExon "FALSE"
chr2	transdecoder	exon	24491222	24554573	.	+	.	transcript_id "DNTX_00141169";transcript_type "protein_coding";transcript_biotype "protein_coding";exon_number "1";gene_id "XLOC_016118";gene_name "NCOA1";class_code "n";oId "Retina_Fetal.Tissue_00649021";is.last "FALSE";novel_exon_id "nvl_exon112832";novel_exon_type "novel_TSS";is.first "TRUE";is.singleExon "FALSE"
