## Supplemental Data 7 for "A long read optimized *de novo* transcriptome pipeline reveals novel ocular developmentally regulated gene isoforms and disease targets": 261644_file09 (part 854 of 1564)

##gtf-version-3
chr2	transdecoder	exon	24556015	24556055	.	+	.	transcript_id "DNTX_00141169";transcript_type "protein_coding";transcript_biotype "protein_coding";exon_number "2";gene_id "XLOC_016118";gene_name "NCOA1";class_code "n";oId "Retina_Fetal.Tissue_00649021";is.last "FALSE";is.first "FALSE";is.singleExon "FALSE"
chr2	transdecoder	exon	24564295	24564430	.	+	.	transcript_id "DNTX_00141169";transcript_type "protein_coding";transcript_biotype "protein_coding";exon_number "3";gene_id "XLOC_016118";gene_name "NCOA1";class_code "n";oId "Retina_Fetal.Tissue_00649021";is.last "FALSE";is.first "FALSE";is.singleExon "FALSE"
chr2	transdecoder	exon	24584476	24584560	.	+	.	transcript_id "DNTX_00141169";transcript_type "protein_coding";transcript_biotype "protein_coding";exon_number "4";gene_id "XLOC_016118";gene_name "NCOA1";class_code "n";oId "Retina_Fetal.Tissue_00649021";is.last "FALSE";is.first "FALSE";is.singleExon "FALSE"
chr2	transdecoder	exon	24643966	24644122	.	+	.	transcript_id "DNTX_00141169";transcript_type "protein_coding";transcript_biotype "protein_coding";exon_number "5";gene_id "XLOC_016118";gene_name "NCOA1";class_code "n";oId "Retina_Fetal.Tissue_00649021";is.last "FALSE";is.first "FALSE";is.singleExon "FALSE"
chr2	transdecoder	exon	24658661	24658766	.	+	.	transcript_id "DNTX_00141169";transcript_type "protein_coding";transcript_biotype "protein_coding";exon_number "6";gene_id "XLOC_016118";gene_name "NCOA1";class_code "n";oId "Retina_Fetal.Tissue_00649021";is.last "FALSE";is.first "FALSE";is.singleExon "FALSE"
chr2	transdecoder	exon	24665749	24665915	.	+	.	transcript_id "DNTX_00141169";transcript_type "protein_coding";transcript_biotype "protein_coding";exon_number "7";gene_id "XLOC_016118";gene_name "NCOA1";class_code "n";oId "Retina_Fetal.Tissue_00649021";is.last "FALSE";is.first "FALSE";is.singleExon "FALSE"
chr2	transdecoder	exon	24673366	24673463	.	+	.	transcript_id "DNTX_00141169";transcript_type "protein_coding";transcript_biotype "protein_coding";exon_number "8";gene_id "XLOC_016118";gene_name "NCOA1";class_code "n";oId "Retina_Fetal.Tissue_00649021";is.last "FALSE";is.first "FALSE";is.singleExon "FALSE"
chr2	transdecoder	exon	24682951	24683128	.	+	.	transcript_id "DNTX_00141169";transcript_type "protein_coding";transcript_biotype "protein_coding";exon_number "9";gene_id "XLOC_016118";gene_name "NCOA1";class_code "n";oId "Retina_Fetal.Tissue_00649021";is.last "FALSE";is.first "FALSE";is.singleExon "FALSE"
chr2	transdecoder	exon	24691481	24691660	.	+	.	transcript_id "DNTX_00141169";transcript_type "protein_coding";transcript_biotype "protein_coding";exon_number "10";gene_id "XLOC_016118";gene_name "NCOA1";class_code "n";oId "Retina_Fetal.Tissue_00649021";is.last "FALSE";is.first "FALSE";is.singleExon "FALSE"
chr2	transdecoder	exon	24693252	24693347	.	+	.	transcript_id "DNTX_00141169";transcript_type "protein_coding";transcript_biotype "protein_coding";exon_number "11";gene_id "XLOC_016118";gene_name "NCOA1";class_code "n";oId "Retina_Fetal.Tissue_00649021";is.last "FALSE";is.first "FALSE";is.singleExon "FALSE"
chr2	transdecoder	exon	24697658	24697798	.	+	.	transcript_id "DNTX_00141169";transcript_type "protein_coding";transcript_biotype "protein_coding";exon_number "12";gene_id "XLOC_016118";gene_name "NCOA1";class_code "n";oId "Retina_Fetal.Tissue_00649021";is.last "FALSE";is.first "FALSE";is.singleExon "FALSE"
chr2	transdecoder	exon	24705086	24705233	.	+	.	transcript_id "DNTX_00141169";transcript_type "protein_coding";transcript_biotype "protein_coding";exon_number "13";gene_id "XLOC_016118";gene_name "NCOA1";class_code "n";oId "Retina_Fetal.Tissue_00649021";is.last "FALSE";is.first "FALSE";is.singleExon "FALSE"
chr2	transdecoder	exon	24706568	24707888	.	+	.	transcript_id "DNTX_00141169";transcript_type "protein_coding";transcript_biotype "protein_coding";exon_number "14";gene_id "XLOC_016118";gene_name "NCOA1";class_code "n";oId "Retina_Fetal.Tissue_00649021";is.last "FALSE";is.first "FALSE";is.singleExon "FALSE"
chr2	transdecoder	exon	24710931	24711111	.	+	.	transcript_id "DNTX_00141169";transcript_type "protein_coding";transcript_biotype "protein_coding";exon_number "15";gene_id "XLOC_016118";gene_name "NCOA1";class_code "n";oId "Retina_Fetal.Tissue_00649021";is.last "FALSE";is.first "FALSE";is.singleExon "FALSE"
chr2	transdecoder	exon	24726589	24726706	.	+	.	transcript_id "DNTX_00141169";transcript_type "protein_coding";transcript_biotype "protein_coding";exon_number "16";gene_id "XLOC_016118";gene_name "NCOA1";class_code "n";oId "Retina_Fetal.Tissue_00649021";is.last "FALSE";is.first "FALSE";is.singleExon "FALSE"
chr2	transdecoder	exon	24728308	24728476	.	+	.	transcript_id "DNTX_00141169";transcript_type "protein_coding";transcript_biotype "protein_coding";exon_number "17";gene_id "XLOC_016118";gene_name "NCOA1";class_code "n";oId "Retina_Fetal.Tissue_00649021";is.last "FALSE";is.first "FALSE";is.singleExon "FALSE"
chr2	transdecoder	exon	24729501	24729815	.	+	.	transcript_id "DNTX_00141169";transcript_type "protein_coding";transcript_biotype "protein_coding";exon_number "18";gene_id "XLOC_016118";gene_name "NCOA1";class_code "n";oId "Retina_Fetal.Tissue_00649021";is.last "FALSE";is.first "FALSE";is.singleExon "FALSE"
chr2	transdecoder	exon	24739432	24739533	.	+	.	transcript_id "DNTX_00141169";transcript_type "protein_coding";transcript_biotype "protein_coding";exon_number "19";gene_id "XLOC_016118";gene_name "NCOA1";class_code "n";oId "Retina_Fetal.Tissue_00649021";is.last "FALSE";is.first "FALSE";is.singleExon "FALSE"
chr2	transdecoder	exon	24741784	24742186	.	+	.	transcript_id "DNTX_00141169";transcript_type "protein_coding";transcript_biotype "protein_coding";exon_number "20";gene_id "XLOC_016118";gene_name "NCOA1";class_code "n";oId "Retina_Fetal.Tissue_00649021";is.last "FALSE";is.first "FALSE";is.singleExon "FALSE"
chr2	transdecoder	exon	24751982	24752156	.	+	.	transcript_id "DNTX_00141169";transcript_type "protein_coding";transcript_biotype "protein_coding";exon_number "21";gene_id "XLOC_016118";gene_name "NCOA1";class_code "n";oId "Retina_Fetal.Tissue_00649021";is.last "FALSE";is.first "FALSE";is.singleExon "FALSE"
chr2	transdecoder	exon	24757973	24758156	.	+	.	transcript_id "DNTX_00141169";transcript_type "protein_coding";transcript_biotype "protein_coding";exon_number "22";gene_id "XLOC_016118";gene_name "NCOA1";class_code "n";oId "Retina_Fetal.Tissue_00649021";is.last "FALSE";is.first "FALSE";is.singleExon "FALSE"
chr2	transdecoder	exon	24762687	24762776	.	+	.	transcript_id "DNTX_00141169";transcript_type "protein_coding";transcript_biotype "protein_coding";exon_number "23";gene_id "XLOC_016118";gene_name "NCOA1";class_code "n";oId "Retina_Fetal.Tissue_00649021";is.last "FALSE";is.first "FALSE";is.singleExon "FALSE"
chr2	transdecoder	exon	24768079	24768135	.	+	.	transcript_id "DNTX_00141169";transcript_type "protein_coding";transcript_biotype "protein_coding";exon_number "24";gene_id "XLOC_016118";gene_name "NCOA1";class_code "n";oId "Retina_Fetal.Tissue_00649021";is.last "FALSE";is.first "FALSE";is.singleExon "FALSE"
chr2	transdecoder	exon	24768221	24768388	.	+	.	transcript_id "DNTX_00141169";transcript_type "protein_coding";transcript_biotype "protein_coding";exon_number "25";gene_id "XLOC_016118";gene_name "NCOA1";class_code "n";oId "Retina_Fetal.Tissue_00649021";is.last "TRUE";is.first "FALSE";is.singleExon "FALSE"
chr2	transdecoder	five_prime_UTR	24491222	24554573	.	+	.	transcript_id "DNTX_00141169";transcript_type "protein_coding";transcript_biotype "protein_coding";gene_id "XLOC_016118";gene_name "NCOA1";class_code "n";oId "Retina_Fetal.Tissue_00649021";is.last "FALSE";novel_exon_id "nvl_exon112832";novel_exon_type "novel_TSS";is.first "TRUE";is.singleExon "FALSE"
chr2	transdecoder	five_prime_UTR	24556015	24556055	.	+	.	transcript_id "DNTX_00141169";transcript_type "protein_coding";transcript_biotype "protein_coding";gene_id "XLOC_016118";gene_name "NCOA1";class_code "n";oId "Retina_Fetal.Tissue_00649021";is.last "FALSE";is.first "FALSE";is.singleExon "FALSE"
chr2	transdecoder	five_prime_UTR	24564295	24564430	.	+	.	transcript_id "DNTX_00141169";transcript_type "protein_coding";transcript_biotype "protein_coding";gene_id "XLOC_016118";gene_name "NCOA1";class_code "n";oId "Retina_Fetal.Tissue_00649021";is.last "FALSE";is.first "FALSE";is.singleExon "FALSE"
chr2	transdecoder	five_prime_UTR	24584476	24584560	.	+	.	transcript_id "DNTX_00141169";transcript_type "protein_coding";transcript_biotype "protein_coding";gene_id "XLOC_016118";gene_name "NCOA1";class_code "n";oId "Retina_Fetal.Tissue_00649021";is.last "FALSE";is.first "FALSE";is.singleExon "FALSE"
chr2	transdecoder	five_prime_UTR	24643966	24644122	.	+	.	transcript_id "DNTX_00141169";transcript_type "protein_coding";transcript_biotype "protein_coding";gene_id "XLOC_016118";gene_name "NCOA1";class_code "n";oId "Retina_Fetal.Tissue_00649021";is.last "FALSE";is.first "FALSE";is.singleExon "FALSE"
chr2	transdecoder	five_prime_UTR	24658661	24658677	.	+	.	transcript_id "DNTX_00141169";transcript_type "protein_coding";transcript_biotype "protein_coding";gene_id "XLOC_016118";gene_name "NCOA1";class_code "n";oId "Retina_Fetal.Tissue_00649021";is.last "FALSE";is.first "FALSE";is.singleExon "FALSE"
chr2	transdecoder	start_codon	24658678	24658680	.	+	0	transcript_id "DNTX_00141169";transcript_type "protein_coding";transcript_biotype "protein_coding";gene_id "XLOC_016118";gene_name "NCOA1";class_code "n";oId "Retina_Fetal.Tissue_00649021";is.last "FALSE";is.first "FALSE";is.singleExon "FALSE"
chr2	transdecoder	CDS	24658678	24658766	.	+	0	transcript_id "DNTX_00141169";transcript_type "protein_coding";transcript_biotype "protein_coding";gene_id "XLOC_016118";gene_name "NCOA1";class_code "n";oId "Retina_Fetal.Tissue_00649021";is.last "FALSE";is.first "FALSE";is.singleExon "FALSE"
chr2	transdecoder	CDS	24665749	24665915	.	+	1	transcript_id "DNTX_00141169";transcript_type "protein_coding";transcript_biotype "protein_coding";gene_id "XLOC_016118";gene_name "NCOA1";class_code "n";oId "Retina_Fetal.Tissue_00649021";is.last "FALSE";is.first "FALSE";is.singleExon "FALSE"
chr2	transdecoder	CDS	24673366	24673463	.	+	2	transcript_id "DNTX_00141169";transcript_type "protein_coding";transcript_biotype "protein_coding";gene_id "XLOC_016118";gene_name "NCOA1";class_code "n";oId "Retina_Fetal.Tissue_00649021";is.last "FALSE";is.first "FALSE";is.singleExon "FALSE"
chr2	transdecoder	CDS	24682951	24683128	.	+	0	transcript_id "DNTX_00141169";transcript_type "protein_coding";transcript_biotype "protein_coding";gene_id "XLOC_016118";gene_name "NCOA1";class_code "n";oId "Retina_Fetal.Tissue_00649021";is.last "FALSE";is.first "FALSE";is.singleExon "FALSE"
chr2	transdecoder	CDS	24691481	24691660	.	+	2	transcript_id "DNTX_00141169";transcript_type "protein_coding";transcript_biotype "protein_coding";gene_id "XLOC_016118";gene_name "NCOA1";class_code "n";oId "Retina_Fetal.Tissue_00649021";is.last "FALSE";is.first "FALSE";is.singleExon "FALSE"
chr2	transdecoder	CDS	24693252	24693347	.	+	2	transcript_id "DNTX_00141169";transcript_type "protein_coding";transcript_biotype "protein_coding";gene_id "XLOC_016118";gene_name "NCOA1";class_code "n";oId "Retina_Fetal.Tissue_00649021";is.last "FALSE";is.first "FALSE";is.singleExon "FALSE"
chr2	transdecoder	CDS	24697658	24697798	.	+	2	transcript_id "DNTX_00141169";transcript_type "protein_coding";transcript_biotype "protein_coding";gene_id "XLOC_016118";gene_name "NCOA1";class_code "n";oId "Retina_Fetal.Tissue_00649021";is.last "FALSE";is.first "FALSE";is.singleExon "FALSE"
chr2	transdecoder	CDS	24705086	24705233	.	+	2	transcript_id "DNTX_00141169";transcript_type "protein_coding";transcript_biotype "protein_coding";gene_id "XLOC_016118";gene_name "NCOA1";class_code "n";oId "Retina_Fetal.Tissue_00649021";is.last "FALSE";is.first "FALSE";is.singleExon "FALSE"
chr2	transdecoder	CDS	24706568	24707888	.	+	1	transcript_id "DNTX_00141169";transcript_type "protein_coding";transcript_biotype "protein_coding";gene_id "XLOC_016118";gene_name "NCOA1";class_code "n";oId "Retina_Fetal.Tissue_00649021";is.last "FALSE";is.first "FALSE";is.singleExon "FALSE"
chr2	transdecoder	CDS	24710931	24711111	.	+	0	transcript_id "DNTX_00141169";transcript_type "protein_coding";transcript_biotype "protein_coding";gene_id "XLOC_016118";gene_name "NCOA1";class_code "n";oId "Retina_Fetal.Tissue_00649021";is.last "FALSE";is.first "FALSE";is.singleExon "FALSE"
chr2	transdecoder	CDS	24726589	24726706	.	+	2	transcript_id "DNTX_00141169";transcript_type "protein_coding";transcript_biotype "protein_coding";gene_id "XLOC_016118";gene_name "NCOA1";class_code "n";oId "Retina_Fetal.Tissue_00649021";is.last "FALSE";is.first "FALSE";is.singleExon "FALSE"
chr2	transdecoder	CDS	24728308	24728476	.	+	1	transcript_id "DNTX_00141169";transcript_type "protein_coding";transcript_biotype "protein_coding";gene_id "XLOC_016118";gene_name "NCOA1";class_code "n";oId "Retina_Fetal.Tissue_00649021";is.last "FALSE";is.first "FALSE";is.singleExon "FALSE"
chr2	transdecoder	CDS	24729501	24729815	.	+	0	transcript_id "DNTX_00141169";transcript_type "protein_coding";transcript_biotype "protein_coding";gene_id "XLOC_016118";gene_name "NCOA1";class_code "n";oId "Retina_Fetal.Tissue_00649021";is.last "FALSE";is.first "FALSE";is.singleExon "FALSE"
chr2	transdecoder	CDS	24739432	24739533	.	+	0	transcript_id "DNTX_00141169";transcript_type "protein_coding";transcript_biotype "protein_coding";gene_id "XLOC_016118";gene_name "NCOA1";class_code "n";oId "Retina_Fetal.Tissue_00649021";is.last "FALSE";is.first "FALSE";is.singleExon "FALSE"
chr2	transdecoder	CDS	24741784	24742186	.	+	0	transcript_id "DNTX_00141169";transcript_type "protein_coding";transcript_biotype "protein_coding";gene_id "XLOC_016118";gene_name "NCOA1";class_code "n";oId "Retina_Fetal.Tissue_00649021";is.last "FALSE";is.first "FALSE";is.singleExon "FALSE"
chr2	transdecoder	CDS	24751982	24752156	.	+	2	transcript_id "DNTX_00141169";transcript_type "protein_coding";transcript_biotype "protein_coding";gene_id "XLOC_016118";gene_name "NCOA1";class_code "n";oId "Retina_Fetal.Tissue_00649021";is.last "FALSE";is.first "FALSE";is.singleExon "FALSE"
chr2	transdecoder	CDS	24757973	24758156	.	+	1	transcript_id "DNTX_00141169";transcript_type "protein_coding";transcript_biotype "protein_coding";gene_id "XLOC_016118";gene_name "NCOA1";class_code "n";oId "Retina_Fetal.Tissue_00649021";is.last "FALSE";is.first "FALSE";is.singleExon "FALSE"
chr2	transdecoder	CDS	24762687	24762776	.	+	0	transcript_id "DNTX_00141169";transcript_type "protein_coding";transcript_biotype "protein_coding";gene_id "XLOC_016118";gene_name "NCOA1";class_code "n";oId "Retina_Fetal.Tissue_00649021";is.last "FALSE";is.first "FALSE";is.singleExon "FALSE"
chr2	transdecoder	CDS	24768079	24768120	.	+	0	transcript_id "DNTX_00141169";transcript_type "protein_coding";transcript_biotype "protein_coding";gene_id "XLOC_016118";gene_name "NCOA1";class_code "n";oId "Retina_Fetal.Tissue_00649021";is.last "FALSE";is.first "FALSE";is.singleExon "FALSE"
chr2	transdecoder	stop_codon	24768121	24768123	.	+	0	transcript_id "DNTX_00141169";transcript_type "protein_coding";transcript_biotype "protein_coding";gene_id "XLOC_016118";gene_name "NCOA1";class_code "n";oId "Retina_Fetal.Tissue_00649021";is.last "FALSE";is.first "FALSE";is.singleExon "FALSE"
chr2	transdecoder	three_prime_UTR	24768124	24768135	.	+	.	transcript_id "DNTX_00141169";transcript_type "protein_coding";transcript_biotype "protein_coding";gene_id "XLOC_016118";gene_name "NCOA1";class_code "n";oId "Retina_Fetal.Tissue_00649021";is.last "FALSE";is.first "FALSE";is.singleExon "FALSE"
chr2	transdecoder	three_prime_UTR	24768221	24768388	.	+	.	transcript_id "DNTX_00141169";transcript_type "protein_coding";transcript_biotype "protein_coding";gene_id "XLOC_016118";gene_name "NCOA1";class_code "n";oId "Retina_Fetal.Tissue_00649021";is.last "TRUE";is.first "FALSE";is.singleExon "FALSE"
chr2	transdecoder	transcript	24491246	24770613	.	+	.	transcript_id "DNTX_00147402";transcript_type "protein_coding";transcript_biotype "protein_coding";gene_id "XLOC_016118";gene_name "NCOA1";class_code "j";oId "Muscle-Skeletal_00186852";is.last "FALSE";is.first "FALSE";is.singleExon "FALSE"
chr2	transdecoder	exon	24491246	24491602	.	+	.	transcript_id "DNTX_00147402";transcript_type "protein_coding";transcript_biotype "protein_coding";exon_number "1";gene_id "XLOC_016118";gene_name "NCOA1";class_code "j";oId "Muscle-Skeletal_00186852";is.last "FALSE";novel_exon_id "nvl_exon112833";novel_exon_type "novel_TSS";is.first "TRUE";is.singleExon "FALSE"
chr2	transdecoder	exon	24563904	24564013	.	+	.	transcript_id "DNTX_00147402";transcript_type "protein_coding";transcript_biotype "protein_coding";exon_number "2";gene_id "XLOC_016118";gene_name "NCOA1";class_code "j";oId "Muscle-Skeletal_00186852";is.last "FALSE";is.first "FALSE";is.singleExon "FALSE"
chr2	transdecoder	exon	24564295	24564430	.	+	.	transcript_id "DNTX_00147402";transcript_type "protein_coding";transcript_biotype "protein_coding";exon_number "3";gene_id "XLOC_016118";gene_name "NCOA1";class_code "j";oId "Muscle-Skeletal_00186852";is.last "FALSE";is.first "FALSE";is.singleExon "FALSE"
chr2	transdecoder	exon	24584476	24584560	.	+	.	transcript_id "DNTX_00147402";transcript_type "protein_coding";transcript_biotype "protein_coding";exon_number "4";gene_id "XLOC_016118";gene_name "NCOA1";class_code "j";oId "Muscle-Skeletal_00186852";is.last "FALSE";is.first "FALSE";is.singleExon "FALSE"
chr2	transdecoder	exon	24643966	24644122	.	+	.	transcript_id "DNTX_00147402";transcript_type "protein_coding";transcript_biotype "protein_coding";exon_number "5";gene_id "XLOC_016118";gene_name "NCOA1";class_code "j";oId "Muscle-Skeletal_00186852";is.last "FALSE";is.first "FALSE";is.singleExon "FALSE"
chr2	transdecoder	exon	24658661	24658766	.	+	.	transcript_id "DNTX_00147402";transcript_type "protein_coding";transcript_biotype "protein_coding";exon_number "6";gene_id "XLOC_016118";gene_name "NCOA1";class_code "j";oId "Muscle-Skeletal_00186852";is.last "FALSE";is.first "FALSE";is.singleExon "FALSE"
chr2	transdecoder	exon	24665749	24665915	.	+	.	transcript_id "DNTX_00147402";transcript_type "protein_coding";transcript_biotype "protein_coding";exon_number "7";gene_id "XLOC_016118";gene_name "NCOA1";class_code "j";oId "Muscle-Skeletal_00186852";is.last "FALSE";is.first "FALSE";is.singleExon "FALSE"
chr2	transdecoder	exon	24673366	24673463	.	+	.	transcript_id "DNTX_00147402";transcript_type "protein_coding";transcript_biotype "protein_coding";exon_number "8";gene_id "XLOC_016118";gene_name "NCOA1";class_code "j";oId "Muscle-Skeletal_00186852";is.last "FALSE";is.first "FALSE";is.singleExon "FALSE"
chr2	transdecoder	exon	24682951	24683128	.	+	.	transcript_id "DNTX_00147402";transcript_type "protein_coding";transcript_biotype "protein_coding";exon_number "9";gene_id "XLOC_016118";gene_name "NCOA1";class_code "j";oId "Muscle-Skeletal_00186852";is.last "FALSE";is.first "FALSE";is.singleExon "FALSE"
chr2	transdecoder	exon	24691481	24691660	.	+	.	transcript_id "DNTX_00147402";transcript_type "protein_coding";transcript_biotype "protein_coding";exon_number "10";gene_id "XLOC_016118";gene_name "NCOA1";class_code "j";oId "Muscle-Skeletal_00186852";is.last "FALSE";is.first "FALSE";is.singleExon "FALSE"
chr2	transdecoder	exon	24693252	24693347	.	+	.	transcript_id "DNTX_00147402";transcript_type "protein_coding";transcript_biotype "protein_coding";exon_number "11";gene_id "XLOC_016118";gene_name "NCOA1";class_code "j";oId "Muscle-Skeletal_00186852";is.last "FALSE";is.first "FALSE";is.singleExon "FALSE"
chr2	transdecoder	exon	24697658	24697798	.	+	.	transcript_id "DNTX_00147402";transcript_type "protein_coding";transcript_biotype "protein_coding";exon_number "12";gene_id "XLOC_016118";gene_name "NCOA1";class_code "j";oId "Muscle-Skeletal_00186852";is.last "FALSE";is.first "FALSE";is.singleExon "FALSE"
chr2	transdecoder	exon	24705086	24705233	.	+	.	transcript_id "DNTX_00147402";transcript_type "protein_coding";transcript_biotype "protein_coding";exon_number "13";gene_id "XLOC_016118";gene_name "NCOA1";class_code "j";oId "Muscle-Skeletal_00186852";is.last "FALSE";is.first "FALSE";is.singleExon "FALSE"
chr2	transdecoder	exon	24706568	24707888	.	+	.	transcript_id "DNTX_00147402";transcript_type "protein_coding";transcript_biotype "protein_coding";exon_number "14";gene_id "XLOC_016118";gene_name "NCOA1";class_code "j";oId "Muscle-Skeletal_00186852";is.last "FALSE";is.first "FALSE";is.singleExon "FALSE"
chr2	transdecoder	exon	24710931	24711111	.	+	.	transcript_id "DNTX_00147402";transcript_type "protein_coding";transcript_biotype "protein_coding";exon_number "15";gene_id "XLOC_016118";gene_name "NCOA1";class_code "j";oId "Muscle-Skeletal_00186852";is.last "FALSE";is.first "FALSE";is.singleExon "FALSE"
chr2	transdecoder	exon	24726589	24726706	.	+	.	transcript_id "DNTX_00147402";transcript_type "protein_coding";transcript_biotype "protein_coding";exon_number "16";gene_id "XLOC_016118";gene_name "NCOA1";class_code "j";oId "Muscle-Skeletal_00186852";is.last "FALSE";is.first "FALSE";is.singleExon "FALSE"
chr2	transdecoder	exon	24728308	24728476	.	+	.	transcript_id "DNTX_00147402";transcript_type "protein_coding";transcript_biotype "protein_coding";exon_number "17";gene_id "XLOC_016118";gene_name "NCOA1";class_code "j";oId "Muscle-Skeletal_00186852";is.last "FALSE";is.first "FALSE";is.singleExon "FALSE"
chr2	transdecoder	exon	24729501	24729815	.	+	.	transcript_id "DNTX_00147402";transcript_type "protein_coding";transcript_biotype "protein_coding";exon_number "18";gene_id "XLOC_016118";gene_name "NCOA1";class_code "j";oId "Muscle-Skeletal_00186852";is.last "FALSE";is.first "FALSE";is.singleExon "FALSE"
chr2	transdecoder	exon	24739432	24739533	.	+	.	transcript_id "DNTX_00147402";transcript_type "protein_coding";transcript_biotype "protein_coding";exon_number "19";gene_id "XLOC_016118";gene_name "NCOA1";class_code "j";oId "Muscle-Skeletal_00186852";is.last "FALSE";is.first "FALSE";is.singleExon "FALSE"
chr2	transdecoder	exon	24741784	24742186	.	+	.	transcript_id "DNTX_00147402";transcript_type "protein_coding";transcript_biotype "protein_coding";exon_number "20";gene_id "XLOC_016118";gene_name "NCOA1";class_code "j";oId "Muscle-Skeletal_00186852";is.last "FALSE";is.first "FALSE";is.singleExon "FALSE"
chr2	transdecoder	exon	24751982	24752156	.	+	.	transcript_id "DNTX_00147402";transcript_type "protein_coding";transcript_biotype "protein_coding";exon_number "21";gene_id "XLOC_016118";gene_name "NCOA1";class_code "j";oId "Muscle-Skeletal_00186852";is.last "FALSE";is.first "FALSE";is.singleExon "FALSE"
chr2	transdecoder	exon	24757973	24758156	.	+	.	transcript_id "DNTX_00147402";transcript_type "protein_coding";transcript_biotype "protein_coding";exon_number "22";gene_id "XLOC_016118";gene_name "NCOA1";class_code "j";oId "Muscle-Skeletal_00186852";is.last "FALSE";is.first "FALSE";is.singleExon "FALSE"
chr2	transdecoder	exon	24762687	24762776	.	+	.	transcript_id "DNTX_00147402";transcript_type "protein_coding";transcript_biotype "protein_coding";exon_number "23";gene_id "XLOC_016118";gene_name "NCOA1";class_code "j";oId "Muscle-Skeletal_00186852";is.last "FALSE";is.first "FALSE";is.singleExon "FALSE"
chr2	transdecoder	exon	24768079	24768135	.	+	.	transcript_id "DNTX_00147402";transcript_type "protein_coding";transcript_biotype "protein_coding";exon_number "24";gene_id "XLOC_016118";gene_name "NCOA1";class_code "j";oId "Muscle-Skeletal_00186852";is.last "FALSE";is.first "FALSE";is.singleExon "FALSE"
chr2	transdecoder	exon	24768221	24770613	.	+	.	transcript_id "DNTX_00147402";transcript_type "protein_coding";transcript_biotype "protein_coding";exon_number "25";gene_id "XLOC_016118";gene_name "NCOA1";class_code "j";oId "Muscle-Skeletal_00186852";is.last "TRUE";novel_exon_id "nvl_exon112834";novel_exon_type "novel_TES";is.first "FALSE";is.singleExon "FALSE"
chr2	transdecoder	five_prime_UTR	24491246	24491602	.	+	.	transcript_id "DNTX_00147402";transcript_type "protein_coding";transcript_biotype "protein_coding";gene_id "XLOC_016118";gene_name "NCOA1";class_code "j";oId "Muscle-Skeletal_00186852";is.last "FALSE";novel_exon_id "nvl_exon112833";novel_exon_type "novel_TSS";is.first "TRUE";is.singleExon "FALSE"
chr2	transdecoder	five_prime_UTR	24563904	24564013	.	+	.	transcript_id "DNTX_00147402";transcript_type "protein_coding";transcript_biotype "protein_coding";gene_id "XLOC_016118";gene_name "NCOA1";class_code "j";oId "Muscle-Skeletal_00186852";is.last "FALSE";is.first "FALSE";is.singleExon "FALSE"
chr2	transdecoder	five_prime_UTR	24564295	24564430	.	+	.	transcript_id "DNTX_00147402";transcript_type "protein_coding";transcript_biotype "protein_coding";gene_id "XLOC_016118";gene_name "NCOA1";class_code "j";oId "Muscle-Skeletal_00186852";is.last "FALSE";is.first "FALSE";is.singleExon "FALSE"
chr2	transdecoder	five_prime_UTR	24584476	24584560	.	+	.	transcript_id "DNTX_00147402";transcript_type "protein_coding";transcript_biotype "protein_coding";gene_id "XLOC_016118";gene_name "NCOA1";class_code "j";oId "Muscle-Skeletal_00186852";is.last "FALSE";is.first "FALSE";is.singleExon "FALSE"
chr2	transdecoder	five_prime_UTR	24643966	24644122	.	+	.	transcript_id "DNTX_00147402";transcript_type "protein_coding";transcript_biotype "protein_coding";gene_id "XLOC_016118";gene_name "NCOA1";class_code "j";oId "Muscle-Skeletal_00186852";is.last "FALSE";is.first "FALSE";is.singleExon "FALSE"
chr2	transdecoder	five_prime_UTR	24658661	24658677	.	+	.	transcript_id "DNTX_00147402";transcript_type "protein_coding";transcript_biotype "protein_coding";gene_id "XLOC_016118";gene_name "NCOA1";class_code "j";oId "Muscle-Skeletal_00186852";is.last "FALSE";is.first "FALSE";is.singleExon "FALSE"
chr2	transdecoder	start_codon	24658678	24658680	.	+	0	transcript_id "DNTX_00147402";transcript_type "protein_coding";transcript_biotype "protein_coding";gene_id "XLOC_016118";gene_name "NCOA1";class_code "j";oId "Muscle-Skeletal_00186852";is.last "FALSE";is.first "FALSE";is.singleExon "FALSE"
chr2	transdecoder	CDS	24658678	24658766	.	+	0	transcript_id "DNTX_00147402";transcript_type "protein_coding";transcript_biotype "protein_coding";gene_id "XLOC_016118";gene_name "NCOA1";class_code "j";oId "Muscle-Skeletal_00186852";is.last "FALSE";is.first "FALSE";is.singleExon "FALSE"
chr2	transdecoder	CDS	24665749	24665915	.	+	1	transcript_id "DNTX_00147402";transcript_type "protein_coding";transcript_biotype "protein_coding";gene_id "XLOC_016118";gene_name "NCOA1";class_code "j";oId "Muscle-Skeletal_00186852";is.last "FALSE";is.first "FALSE";is.singleExon "FALSE"
chr2	transdecoder	CDS	24673366	24673463	.	+	2	transcript_id "DNTX_00147402";transcript_type "protein_coding";transcript_biotype "protein_coding";gene_id "XLOC_016118";gene_name "NCOA1";class_code "j";oId "Muscle-Skeletal_00186852";is.last "FALSE";is.first "FALSE";is.singleExon "FALSE"
chr2	transdecoder	CDS	24682951	24683128	.	+	0	transcript_id "DNTX_00147402";transcript_type "protein_coding";transcript_biotype "protein_coding";gene_id "XLOC_016118";gene_name "NCOA1";class_code "j";oId "Muscle-Skeletal_00186852";is.last "FALSE";is.first "FALSE";is.singleExon "FALSE"
chr2	transdecoder	CDS	24691481	24691660	.	+	2	transcript_id "DNTX_00147402";transcript_type "protein_coding";transcript_biotype "protein_coding";gene_id "XLOC_016118";gene_name "NCOA1";class_code "j";oId "Muscle-Skeletal_00186852";is.last "FALSE";is.first "FALSE";is.singleExon "FALSE"
chr2	transdecoder	CDS	24693252	24693347	.	+	2	transcript_id "DNTX_00147402";transcript_type "protein_coding";transcript_biotype "protein_coding";gene_id "XLOC_016118";gene_name "NCOA1";class_code "j";oId "Muscle-Skeletal_00186852";is.last "FALSE";is.first "FALSE";is.singleExon "FALSE"
chr2	transdecoder	CDS	24697658	24697798	.	+	2	transcript_id "DNTX_00147402";transcript_type "protein_coding";transcript_biotype "protein_coding";gene_id "XLOC_016118";gene_name "NCOA1";class_code "j";oId "Muscle-Skeletal_00186852";is.last "FALSE";is.first "FALSE";is.singleExon "FALSE"
chr2	transdecoder	CDS	24705086	24705233	.	+	2	transcript_id "DNTX_00147402";transcript_type "protein_coding";transcript_biotype "protein_coding";gene_id "XLOC_016118";gene_name "NCOA1";class_code "j";oId "Muscle-Skeletal_00186852";is.last "FALSE";is.first "FALSE";is.singleExon "FALSE"
chr2	transdecoder	CDS	24706568	24707888	.	+	1	transcript_id "DNTX_00147402";transcript_type "protein_coding";transcript_biotype "protein_coding";gene_id "XLOC_016118";gene_name "NCOA1";class_code "j";oId "Muscle-Skeletal_00186852";is.last "FALSE";is.first "FALSE";is.singleExon "FALSE"
chr2	transdecoder	CDS	24710931	24711111	.	+	0	transcript_id "DNTX_00147402";transcript_type "protein_coding";transcript_biotype "protein_coding";gene_id "XLOC_016118";gene_name "NCOA1";class_code "j";oId "Muscle-Skeletal_00186852";is.last "FALSE";is.first "FALSE";is.singleExon "FALSE"
chr2	transdecoder	CDS	24726589	24726706	.	+	2	transcript_id "DNTX_00147402";transcript_type "protein_coding";transcript_biotype "protein_coding";gene_id "XLOC_016118";gene_name "NCOA1";class_code "j";oId "Muscle-Skeletal_00186852";is.last "FALSE";is.first "FALSE";is.singleExon "FALSE"
chr2	transdecoder	CDS	24728308	24728476	.	+	1	transcript_id "DNTX_00147402";transcript_type "protein_coding";transcript_biotype "protein_coding";gene_id "XLOC_016118";gene_name "NCOA1";class_code "j";oId "Muscle-Skeletal_00186852";is.last "FALSE";is.first "FALSE";is.singleExon "FALSE"
chr2	transdecoder	CDS	24729501	24729815	.	+	0	transcript_id "DNTX_00147402";transcript_type "protein_coding";transcript_biotype "protein_coding";gene_id "XLOC_016118";gene_name "NCOA1";class_code "j";oId "Muscle-Skeletal_00186852";is.last "FALSE";is.first "FALSE";is.singleExon "FALSE"
chr2	transdecoder	CDS	24739432	24739533	.	+	0	transcript_id "DNTX_00147402";transcript_type "protein_coding";transcript_biotype "protein_coding";gene_id "XLOC_016118";gene_name "NCOA1";class_code "j";oId "Muscle-Skeletal_00186852";is.last "FALSE";is.first "FALSE";is.singleExon "FALSE"
chr2	transdecoder	CDS	24741784	24742186	.	+	0	transcript_id "DNTX_00147402";transcript_type "protein_coding";transcript_biotype "protein_coding";gene_id "XLOC_016118";gene_name "NCOA1";class_code "j";oId "Muscle-Skeletal_00186852";is.last "FALSE";is.first "FALSE";is.singleExon "FALSE"
chr2	transdecoder	CDS	24751982	24752156	.	+	2	transcript_id "DNTX_00147402";transcript_type "protein_coding";transcript_biotype "protein_coding";gene_id "XLOC_016118";gene_name "NCOA1";class_code "j";oId "Muscle-Skeletal_00186852";is.last "FALSE";is.first "FALSE";is.singleExon "FALSE"
chr2	transdecoder	CDS	24757973	24758156	.	+	1	transcript_id "DNTX_00147402";transcript_type "protein_coding";transcript_biotype "protein_coding";gene_id "XLOC_016118";gene_name "NCOA1";class_code "j";oId "Muscle-Skeletal_00186852";is.last "FALSE";is.first "FALSE";is.singleExon "FALSE"
chr2	transdecoder	CDS	24762687	24762776	.	+	0	transcript_id "DNTX_00147402";transcript_type "protein_coding";transcript_biotype "protein_coding";gene_id "XLOC_016118";gene_name "NCOA1";class_code "j";oId "Muscle-Skeletal_00186852";is.last "FALSE";is.first "FALSE";is.singleExon "FALSE"
chr2	transdecoder	CDS	24768079	24768120	.	+	0	transcript_id "DNTX_00147402";transcript_type "protein_coding";transcript_biotype "protein_coding";gene_id "XLOC_016118";gene_name "NCOA1";class_code "j";oId "Muscle-Skeletal_00186852";is.last "FALSE";is.first "FALSE";is.singleExon "FALSE"
chr2	transdecoder	stop_codon	24768121	24768123	.	+	0	transcript_id "DNTX_00147402";transcript_type "protein_coding";transcript_biotype "protein_coding";gene_id "XLOC_016118";gene_name "NCOA1";class_code "j";oId "Muscle-Skeletal_00186852";is.last "FALSE";is.first "FALSE";is.singleExon "FALSE"
chr2	transdecoder	three_prime_UTR	24768124	24768135	.	+	.	transcript_id "DNTX_00147402";transcript_type "protein_coding";transcript_biotype "protein_coding";gene_id "XLOC_016118";gene_name "NCOA1";class_code "j";oId "Muscle-Skeletal_00186852";is.last "FALSE";is.first "FALSE";is.singleExon "FALSE"
chr2	transdecoder	three_prime_UTR	24768221	24770613	.	+	.	transcript_id "DNTX_00147402";transcript_type "protein_coding";transcript_biotype "protein_coding";gene_id "XLOC_016118";gene_name "NCOA1";class_code "j";oId "Muscle-Skeletal_00186852";is.last "TRUE";novel_exon_id "nvl_exon112834";novel_exon_type "novel_TES";is.first "FALSE";is.singleExon "FALSE"
chr2	transdecoder	transcript	24491554	24770702	.	+	.	transcript_id "DNTX_00145534";transcript_type "protein_coding";transcript_biotype "protein_coding";gene_id "XLOC_016118";gene_name "NCOA1";class_code "j";oId "Brain-CerebellarHemisphere_00239024";is.last "FALSE";is.first "FALSE";is.singleExon "FALSE"
chr2	transdecoder	exon	24491554	24491602	.	+	.	transcript_id "DNTX_00145534";transcript_type "protein_coding";transcript_biotype "protein_coding";exon_number "1";gene_id "XLOC_016118";gene_name "NCOA1";class_code "j";oId "Brain-CerebellarHemisphere_00239024";is.last "FALSE";novel_exon_id "nvl_exon112835";novel_exon_type "novel_TSS";is.first "TRUE";is.singleExon "FALSE"
chr2	transdecoder	exon	24643966	24644122	.	+	.	transcript_id "DNTX_00145534";transcript_type "protein_coding";transcript_biotype "protein_coding";exon_number "2";gene_id "XLOC_016118";gene_name "NCOA1";class_code "j";oId "Brain-CerebellarHemisphere_00239024";is.last "FALSE";is.first "FALSE";is.singleExon "FALSE"
chr2	transdecoder	exon	24658661	24658766	.	+	.	transcript_id "DNTX_00145534";transcript_type "protein_coding";transcript_biotype "protein_coding";exon_number "3";gene_id "XLOC_016118";gene_name "NCOA1";class_code "j";oId "Brain-CerebellarHemisphere_00239024";is.last "FALSE";is.first "FALSE";is.singleExon "FALSE"
chr2	transdecoder	exon	24665749	24665915	.	+	.	transcript_id "DNTX_00145534";transcript_type "protein_coding";transcript_biotype "protein_coding";exon_number "4";gene_id "XLOC_016118";gene_name "NCOA1";class_code "j";oId "Brain-CerebellarHemisphere_00239024";is.last "FALSE";is.first "FALSE";is.singleExon "FALSE"
chr2	transdecoder	exon	24673366	24673463	.	+	.	transcript_id "DNTX_00145534";transcript_type "protein_coding";transcript_biotype "protein_coding";exon_number "5";gene_id "XLOC_016118";gene_name "NCOA1";class_code "j";oId "Brain-CerebellarHemisphere_00239024";is.last "FALSE";is.first "FALSE";is.singleExon "FALSE"
chr2	transdecoder	exon	24682951	24683128	.	+	.	transcript_id "DNTX_00145534";transcript_type "protein_coding";transcript_biotype "protein_coding";exon_number "6";gene_id "XLOC_016118";gene_name "NCOA1";class_code "j";oId "Brain-CerebellarHemisphere_00239024";is.last "FALSE";is.first "FALSE";is.singleExon "FALSE"
chr2	transdecoder	exon	24691481	24691660	.	+	.	transcript_id "DNTX_00145534";transcript_type "protein_coding";transcript_biotype "protein_coding";exon_number "7";gene_id "XLOC_016118";gene_name "NCOA1";class_code "j";oId "Brain-CerebellarHemisphere_00239024";is.last "FALSE";is.first "FALSE";is.singleExon "FALSE"
chr2	transdecoder	exon	24693252	24693347	.	+	.	transcript_id "DNTX_00145534";transcript_type "protein_coding";transcript_biotype "protein_coding";exon_number "8";gene_id "XLOC_016118";gene_name "NCOA1";class_code "j";oId "Brain-CerebellarHemisphere_00239024";is.last "FALSE";is.first "FALSE";is.singleExon "FALSE"
chr2	transdecoder	exon	24697658	24697798	.	+	.	transcript_id "DNTX_00145534";transcript_type "protein_coding";transcript_biotype "protein_coding";exon_number "9";gene_id "XLOC_016118";gene_name "NCOA1";class_code "j";oId "Brain-CerebellarHemisphere_00239024";is.last "FALSE";is.first "FALSE";is.singleExon "FALSE"
chr2	transdecoder	exon	24705086	24705233	.	+	.	transcript_id "DNTX_00145534";transcript_type "protein_coding";transcript_biotype "protein_coding";exon_number "10";gene_id "XLOC_016118";gene_name "NCOA1";class_code "j";oId "Brain-CerebellarHemisphere_00239024";is.last "FALSE";is.first "FALSE";is.singleExon "FALSE"
chr2	transdecoder	exon	24706568	24707888	.	+	.	transcript_id "DNTX_00145534";transcript_type "protein_coding";transcript_biotype "protein_coding";exon_number "11";gene_id "XLOC_016118";gene_name "NCOA1";class_code "j";oId "Brain-CerebellarHemisphere_00239024";is.last "FALSE";is.first "FALSE";is.singleExon "FALSE"
chr2	transdecoder	exon	24710931	24711111	.	+	.	transcript_id "DNTX_00145534";transcript_type "protein_coding";transcript_biotype "protein_coding";exon_number "12";gene_id "XLOC_016118";gene_name "NCOA1";class_code "j";oId "Brain-CerebellarHemisphere_00239024";is.last "FALSE";is.first "FALSE";is.singleExon "FALSE"
chr2	transdecoder	exon	24726589	24726706	.	+	.	transcript_id "DNTX_00145534";transcript_type "protein_coding";transcript_biotype "protein_coding";exon_number "13";gene_id "XLOC_016118";gene_name "NCOA1";class_code "j";oId "Brain-CerebellarHemisphere_00239024";is.last "FALSE";is.first "FALSE";is.singleExon "FALSE"
chr2	transdecoder	exon	24728308	24728476	.	+	.	transcript_id "DNTX_00145534";transcript_type "protein_coding";transcript_biotype "protein_coding";exon_number "14";gene_id "XLOC_016118";gene_name "NCOA1";class_code "j";oId "Brain-CerebellarHemisphere_00239024";is.last "FALSE";is.first "FALSE";is.singleExon "FALSE"
chr2	transdecoder	exon	24729501	24729815	.	+	.	transcript_id "DNTX_00145534";transcript_type "protein_coding";transcript_biotype "protein_coding";exon_number "15";gene_id "XLOC_016118";gene_name "NCOA1";class_code "j";oId "Brain-CerebellarHemisphere_00239024";is.last "FALSE";is.first "FALSE";is.singleExon "FALSE"
chr2	transdecoder	exon	24739432	24739533	.	+	.	transcript_id "DNTX_00145534";transcript_type "protein_coding";transcript_biotype "protein_coding";exon_number "16";gene_id "XLOC_016118";gene_name "NCOA1";class_code "j";oId "Brain-CerebellarHemisphere_00239024";is.last "FALSE";is.first "FALSE";is.singleExon "FALSE"
chr2	transdecoder	exon	24741784	24742186	.	+	.	transcript_id "DNTX_00145534";transcript_type "protein_coding";transcript_biotype "protein_coding";exon_number "17";gene_id "XLOC_016118";gene_name "NCOA1";class_code "j";oId "Brain-CerebellarHemisphere_00239024";is.last "FALSE";is.first "FALSE";is.singleExon "FALSE"
chr2	transdecoder	exon	24751982	24752156	.	+	.	transcript_id "DNTX_00145534";transcript_type "protein_coding";transcript_biotype "protein_coding";exon_number "18";gene_id "XLOC_016118";gene_name "NCOA1";class_code "j";oId "Brain-CerebellarHemisphere_00239024";is.last "FALSE";is.first "FALSE";is.singleExon "FALSE"
chr2	transdecoder	exon	24757973	24758156	.	+	.	transcript_id "DNTX_00145534";transcript_type "protein_coding";transcript_biotype "protein_coding";exon_number "19";gene_id "XLOC_016118";gene_name "NCOA1";class_code "j";oId "Brain-CerebellarHemisphere_00239024";is.last "FALSE";is.first "FALSE";is.singleExon "FALSE"
chr2	transdecoder	exon	24762687	24762776	.	+	.	transcript_id "DNTX_00145534";transcript_type "protein_coding";transcript_biotype "protein_coding";exon_number "20";gene_id "XLOC_016118";gene_name "NCOA1";class_code "j";oId "Brain-CerebellarHemisphere_00239024";is.last "FALSE";is.first "FALSE";is.singleExon "FALSE"
chr2	transdecoder	exon	24768079	24768135	.	+	.	transcript_id "DNTX_00145534";transcript_type "protein_coding";transcript_biotype "protein_coding";exon_number "21";gene_id "XLOC_016118";gene_name "NCOA1";class_code "j";oId "Brain-CerebellarHemisphere_00239024";is.last "FALSE";is.first "FALSE";is.singleExon "FALSE"
chr2	transdecoder	exon	24768221	24770702	.	+	.	transcript_id "DNTX_00145534";transcript_type "protein_coding";transcript_biotype "protein_coding";exon_number "22";gene_id "XLOC_016118";gene_name "NCOA1";class_code "j";oId "Brain-CerebellarHemisphere_00239024";is.last "TRUE";is.first "FALSE";is.singleExon "FALSE"
chr2	transdecoder	five_prime_UTR	24491554	24491602	.	+	.	transcript_id "DNTX_00145534";transcript_type "protein_coding";transcript_biotype "protein_coding";gene_id "XLOC_016118";gene_name "NCOA1";class_code "j";oId "Brain-CerebellarHemisphere_00239024";is.last "FALSE";novel_exon_id "nvl_exon112835";novel_exon_type "novel_TSS";is.first "TRUE";is.singleExon "FALSE"
chr2	transdecoder	five_prime_UTR	24643966	24644122	.	+	.	transcript_id "DNTX_00145534";transcript_type "protein_coding";transcript_biotype "protein_coding";gene_id "XLOC_016118";gene_name "NCOA1";class_code "j";oId "Brain-CerebellarHemisphere_00239024";is.last "FALSE";is.first "FALSE";is.singleExon "FALSE"
chr2	transdecoder	five_prime_UTR	24658661	24658677	.	+	.	transcript_id "DNTX_00145534";transcript_type "protein_coding";transcript_biotype "protein_coding";gene_id "XLOC_016118";gene_name "NCOA1";class_code "j";oId "Brain-CerebellarHemisphere_00239024";is.last "FALSE";is.first "FALSE";is.singleExon "FALSE"
chr2	transdecoder	start_codon	24658678	24658680	.	+	0	transcript_id "DNTX_00145534";transcript_type "protein_coding";transcript_biotype "protein_coding";gene_id "XLOC_016118";gene_name "NCOA1";class_code "j";oId "Brain-CerebellarHemisphere_00239024";is.last "FALSE";is.first "FALSE";is.singleExon "FALSE"
chr2	transdecoder	CDS	24658678	24658766	.	+	0	transcript_id "DNTX_00145534";transcript_type "protein_coding";transcript_biotype "protein_coding";gene_id "XLOC_016118";gene_name "NCOA1";class_code "j";oId "Brain-CerebellarHemisphere_00239024";is.last "FALSE";is.first "FALSE";is.singleExon "FALSE"
chr2	transdecoder	CDS	24665749	24665915	.	+	1	transcript_id "DNTX_00145534";transcript_type "protein_coding";transcript_biotype "protein_coding";gene_id "XLOC_016118";gene_name "NCOA1";class_code "j";oId "Brain-CerebellarHemisphere_00239024";is.last "FALSE";is.first "FALSE";is.singleExon "FALSE"
chr2	transdecoder	CDS	24673366	24673463	.	+	2	transcript_id "DNTX_00145534";transcript_type "protein_coding";transcript_biotype "protein_coding";gene_id "XLOC_016118";gene_name "NCOA1";class_code "j";oId "Brain-CerebellarHemisphere_00239024";is.last "FALSE";is.first "FALSE";is.singleExon "FALSE"
chr2	transdecoder	CDS	24682951	24683128	.	+	0	transcript_id "DNTX_00145534";transcript_type "protein_coding";transcript_biotype "protein_coding";gene_id "XLOC_016118";gene_name "NCOA1";class_code "j";oId "Brain-CerebellarHemisphere_00239024";is.last "FALSE";is.first "FALSE";is.singleExon "FALSE"
chr2	transdecoder	CDS	24691481	24691660	.	+	2	transcript_id "DNTX_00145534";transcript_type "protein_coding";transcript_biotype "protein_coding";gene_id "XLOC_016118";gene_name "NCOA1";class_code "j";oId "Brain-CerebellarHemisphere_00239024";is.last "FALSE";is.first "FALSE";is.singleExon "FALSE"
chr2	transdecoder	CDS	24693252	24693347	.	+	2	transcript_id "DNTX_00145534";transcript_type "protein_coding";transcript_biotype "protein_coding";gene_id "XLOC_016118";gene_name "NCOA1";class_code "j";oId "Brain-CerebellarHemisphere_00239024";is.last "FALSE";is.first "FALSE";is.singleExon "FALSE"
chr2	transdecoder	CDS	24697658	24697798	.	+	2	transcript_id "DNTX_00145534";transcript_type "protein_coding";transcript_biotype "protein_coding";gene_id "XLOC_016118";gene_name "NCOA1";class_code "j";oId "Brain-CerebellarHemisphere_00239024";is.last "FALSE";is.first "FALSE";is.singleExon "FALSE"
chr2	transdecoder	CDS	24705086	24705233	.	+	2	transcript_id "DNTX_00145534";transcript_type "protein_coding";transcript_biotype "protein_coding";gene_id "XLOC_016118";gene_name "NCOA1";class_code "j";oId "Brain-CerebellarHemisphere_00239024";is.last "FALSE";is.first "FALSE";is.singleExon "FALSE"
chr2	transdecoder	CDS	24706568	24707888	.	+	1	transcript_id "DNTX_00145534";transcript_type "protein_coding";transcript_biotype "protein_coding";gene_id "XLOC_016118";gene_name "NCOA1";class_code "j";oId "Brain-CerebellarHemisphere_00239024";is.last "FALSE";is.first "FALSE";is.singleExon "FALSE"
chr2	transdecoder	CDS	24710931	24711111	.	+	0	transcript_id "DNTX_00145534";transcript_type "protein_coding";transcript_biotype "protein_coding";gene_id "XLOC_016118";gene_name "NCOA1";class_code "j";oId "Brain-CerebellarHemisphere_00239024";is.last "FALSE";is.first "FALSE";is.singleExon "FALSE"
chr2	transdecoder	CDS	24726589	24726706	.	+	2	transcript_id "DNTX_00145534";transcript_type "protein_coding";transcript_biotype "protein_coding";gene_id "XLOC_016118";gene_name "NCOA1";class_code "j";oId "Brain-CerebellarHemisphere_00239024";is.last "FALSE";is.first "FALSE";is.singleExon "FALSE"
chr2	transdecoder	CDS	24728308	24728476	.	+	1	transcript_id "DNTX_00145534";transcript_type "protein_coding";transcript_biotype "protein_coding";gene_id "XLOC_016118";gene_name "NCOA1";class_code "j";oId "Brain-CerebellarHemisphere_00239024";is.last "FALSE";is.first "FALSE";is.singleExon "FALSE"
chr2	transdecoder	CDS	24729501	24729815	.	+	0	transcript_id "DNTX_00145534";transcript_type "protein_coding";transcript_biotype "protein_coding";gene_id "XLOC_016118";gene_name "NCOA1";class_code "j";oId "Brain-CerebellarHemisphere_00239024";is.last "FALSE";is.first "FALSE";is.singleExon "FALSE"
chr2	transdecoder	CDS	24739432	24739533	.	+	0	transcript_id "DNTX_00145534";transcript_type "protein_coding";transcript_biotype "protein_coding";gene_id "XLOC_016118";gene_name "NCOA1";class_code "j";oId "Brain-CerebellarHemisphere_00239024";is.last "FALSE";is.first "FALSE";is.singleExon "FALSE"
chr2	transdecoder	CDS	24741784	24742186	.	+	0	transcript_id "DNTX_00145534";transcript_type "protein_coding";transcript_biotype "protein_coding";gene_id "XLOC_016118";gene_name "NCOA1";class_code "j";oId "Brain-CerebellarHemisphere_00239024";is.last "FALSE";is.first "FALSE";is.singleExon "FALSE"
chr2	transdecoder	CDS	24751982	24752156	.	+	2	transcript_id "DNTX_00145534";transcript_type "protein_coding";transcript_biotype "protein_coding";gene_id "XLOC_016118";gene_name "NCOA1";class_code "j";oId "Brain-CerebellarHemisphere_00239024";is.last "FALSE";is.first "FALSE";is.singleExon "FALSE"
chr2	transdecoder	CDS	24757973	24758156	.	+	1	transcript_id "DNTX_00145534";transcript_type "protein_coding";transcript_biotype "protein_coding";gene_id "XLOC_016118";gene_name "NCOA1";class_code "j";oId "Brain-CerebellarHemisphere_00239024";is.last "FALSE";is.first "FALSE";is.singleExon "FALSE"
chr2	transdecoder	CDS	24762687	24762776	.	+	0	transcript_id "DNTX_00145534";transcript_type "protein_coding";transcript_biotype "protein_coding";gene_id "XLOC_016118";gene_name "NCOA1";class_code "j";oId "Brain-CerebellarHemisphere_00239024";is.last "FALSE";is.first "FALSE";is.singleExon "FALSE"
chr2	transdecoder	CDS	24768079	24768120	.	+	0	transcript_id "DNTX_00145534";transcript_type "protein_coding";transcript_biotype "protein_coding";gene_id "XLOC_016118";gene_name "NCOA1";class_code "j";oId "Brain-CerebellarHemisphere_00239024";is.last "FALSE";is.first "FALSE";is.singleExon "FALSE"
chr2	transdecoder	stop_codon	24768121	24768123	.	+	0	transcript_id "DNTX_00145534";transcript_type "protein_coding";transcript_biotype "protein_coding";gene_id "XLOC_016118";gene_name "NCOA1";class_code "j";oId "Brain-CerebellarHemisphere_00239024";is.last "FALSE";is.first "FALSE";is.singleExon "FALSE"
chr2	transdecoder	three_prime_UTR	24768124	24768135	.	+	.	transcript_id "DNTX_00145534";transcript_type "protein_coding";transcript_biotype "protein_coding";gene_id "XLOC_016118";gene_name "NCOA1";class_code "j";oId "Brain-CerebellarHemisphere_00239024";is.last "FALSE";is.first "FALSE";is.singleExon "FALSE"
chr2	transdecoder	three_prime_UTR	24768221	24770702	.	+	.	transcript_id "DNTX_00145534";transcript_type "protein_coding";transcript_biotype "protein_coding";gene_id "XLOC_016118";gene_name "NCOA1";class_code "j";oId "Brain-CerebellarHemisphere_00239024";is.last "TRUE";is.first "FALSE";is.singleExon "FALSE"
chr2	transdecoder	transcript	24491706	24770702	.	+	.	transcript_id "DNTX_00141749";transcript_type "protein_coding";transcript_biotype "protein_coding";gene_id "XLOC_016118";gene_name "NCOA1";class_code "j";oId "Retina_Adult.Tissue_00713352";is.last "FALSE";is.first "FALSE";is.singleExon "FALSE"
chr2	transdecoder	exon	24491706	24492188	.	+	.	transcript_id "DNTX_00141749";transcript_type "protein_coding";transcript_biotype "protein_coding";exon_number "1";gene_id "XLOC_016118";gene_name "NCOA1";class_code "j";oId "Retina_Adult.Tissue_00713352";is.last "FALSE";novel_exon_id "nvl_exon112836";novel_exon_type "novel_TSS";is.first "TRUE";is.singleExon "FALSE"
chr2	transdecoder	exon	24564295	24564430	.	+	.	transcript_id "DNTX_00141749";transcript_type "protein_coding";transcript_biotype "protein_coding";exon_number "2";gene_id "XLOC_016118";gene_name "NCOA1";class_code "j";oId "Retina_Adult.Tissue_00713352";is.last "FALSE";is.first "FALSE";is.singleExon "FALSE"
chr2	transdecoder	exon	24584476	24584560	.	+	.	transcript_id "DNTX_00141749";transcript_type "protein_coding";transcript_biotype "protein_coding";exon_number "3";gene_id "XLOC_016118";gene_name "NCOA1";class_code "j";oId "Retina_Adult.Tissue_00713352";is.last "FALSE";is.first "FALSE";is.singleExon "FALSE"
chr2	transdecoder	exon	24643966	24644122	.	+	.	transcript_id "DNTX_00141749";transcript_type "protein_coding";transcript_biotype "protein_coding";exon_number "4";gene_id "XLOC_016118";gene_name "NCOA1";class_code "j";oId "Retina_Adult.Tissue_00713352";is.last "FALSE";is.first "FALSE";is.singleExon "FALSE"
chr2	transdecoder	exon	24658661	24658766	.	+	.	transcript_id "DNTX_00141749";transcript_type "protein_coding";transcript_biotype "protein_coding";exon_number "5";gene_id "XLOC_016118";gene_name "NCOA1";class_code "j";oId "Retina_Adult.Tissue_00713352";is.last "FALSE";is.first "FALSE";is.singleExon "FALSE"
chr2	transdecoder	exon	24665749	24665915	.	+	.	transcript_id "DNTX_00141749";transcript_type "protein_coding";transcript_biotype "protein_coding";exon_number "6";gene_id "XLOC_016118";gene_name "NCOA1";class_code "j";oId "Retina_Adult.Tissue_00713352";is.last "FALSE";is.first "FALSE";is.singleExon "FALSE"
chr2	transdecoder	exon	24673366	24673463	.	+	.	transcript_id "DNTX_00141749";transcript_type "protein_coding";transcript_biotype "protein_coding";exon_number "7";gene_id "XLOC_016118";gene_name "NCOA1";class_code "j";oId "Retina_Adult.Tissue_00713352";is.last "FALSE";is.first "FALSE";is.singleExon "FALSE"
chr2	transdecoder	exon	24682951	24683128	.	+	.	transcript_id "DNTX_00141749";transcript_type "protein_coding";transcript_biotype "protein_coding";exon_number "8";gene_id "XLOC_016118";gene_name "NCOA1";class_code "j";oId "Retina_Adult.Tissue_00713352";is.last "FALSE";is.first "FALSE";is.singleExon "FALSE"
chr2	transdecoder	exon	24691481	24691660	.	+	.	transcript_id "DNTX_00141749";transcript_type "protein_coding";transcript_biotype "protein_coding";exon_number "9";gene_id "XLOC_016118";gene_name "NCOA1";class_code "j";oId "Retina_Adult.Tissue_00713352";is.last "FALSE";is.first "FALSE";is.singleExon "FALSE"
chr2	transdecoder	exon	24693252	24693347	.	+	.	transcript_id "DNTX_00141749";transcript_type "protein_coding";transcript_biotype "protein_coding";exon_number "10";gene_id "XLOC_016118";gene_name "NCOA1";class_code "j";oId "Retina_Adult.Tissue_00713352";is.last "FALSE";is.first "FALSE";is.singleExon "FALSE"
chr2	transdecoder	exon	24697658	24697798	.	+	.	transcript_id "DNTX_00141749";transcript_type "protein_coding";transcript_biotype "protein_coding";exon_number "11";gene_id "XLOC_016118";gene_name "NCOA1";class_code "j";oId "Retina_Adult.Tissue_00713352";is.last "FALSE";is.first "FALSE";is.singleExon "FALSE"
chr2	transdecoder	exon	24705086	24705233	.	+	.	transcript_id "DNTX_00141749";transcript_type "protein_coding";transcript_biotype "protein_coding";exon_number "12";gene_id "XLOC_016118";gene_name "NCOA1";class_code "j";oId "Retina_Adult.Tissue_00713352";is.last "FALSE";is.first "FALSE";is.singleExon "FALSE"
chr2	transdecoder	exon	24706568	24707888	.	+	.	transcript_id "DNTX_00141749";transcript_type "protein_coding";transcript_biotype "protein_coding";exon_number "13";gene_id "XLOC_016118";gene_name "NCOA1";class_code "j";oId "Retina_Adult.Tissue_00713352";is.last "FALSE";is.first "FALSE";is.singleExon "FALSE"
chr2	transdecoder	exon	24710931	24711111	.	+	.	transcript_id "DNTX_00141749";transcript_type "protein_coding";transcript_biotype "protein_coding";exon_number "14";gene_id "XLOC_016118";gene_name "NCOA1";class_code "j";oId "Retina_Adult.Tissue_00713352";is.last "FALSE";is.first "FALSE";is.singleExon "FALSE"
chr2	transdecoder	exon	24726589	24726706	.	+	.	transcript_id "DNTX_00141749";transcript_type "protein_coding";transcript_biotype "protein_coding";exon_number "15";gene_id "XLOC_016118";gene_name "NCOA1";class_code "j";oId "Retina_Adult.Tissue_00713352";is.last "FALSE";is.first "FALSE";is.singleExon "FALSE"
chr2	transdecoder	exon	24728308	24728476	.	+	.	transcript_id "DNTX_00141749";transcript_type "protein_coding";transcript_biotype "protein_coding";exon_number "16";gene_id "XLOC_016118";gene_name "NCOA1";class_code "j";oId "Retina_Adult.Tissue_00713352";is.last "FALSE";is.first "FALSE";is.singleExon "FALSE"
chr2	transdecoder	exon	24729501	24729815	.	+	.	transcript_id "DNTX_00141749";transcript_type "protein_coding";transcript_biotype "protein_coding";exon_number "17";gene_id "XLOC_016118";gene_name "NCOA1";class_code "j";oId "Retina_Adult.Tissue_00713352";is.last "FALSE";is.first "FALSE";is.singleExon "FALSE"
chr2	transdecoder	exon	24739432	24739533	.	+	.	transcript_id "DNTX_00141749";transcript_type "protein_coding";transcript_biotype "protein_coding";exon_number "18";gene_id "XLOC_016118";gene_name "NCOA1";class_code "j";oId "Retina_Adult.Tissue_00713352";is.last "FALSE";is.first "FALSE";is.singleExon "FALSE"
chr2	transdecoder	exon	24741784	24742186	.	+	.	transcript_id "DNTX_00141749";transcript_type "protein_coding";transcript_biotype "protein_coding";exon_number "19";gene_id "XLOC_016118";gene_name "NCOA1";class_code "j";oId "Retina_Adult.Tissue_00713352";is.last "FALSE";is.first "FALSE";is.singleExon "FALSE"
chr2	transdecoder	exon	24751982	24752156	.	+	.	transcript_id "DNTX_00141749";transcript_type "protein_coding";transcript_biotype "protein_coding";exon_number "20";gene_id "XLOC_016118";gene_name "NCOA1";class_code "j";oId "Retina_Adult.Tissue_00713352";is.last "FALSE";is.first "FALSE";is.singleExon "FALSE"
chr2	transdecoder	exon	24757973	24758156	.	+	.	transcript_id "DNTX_00141749";transcript_type "protein_coding";transcript_biotype "protein_coding";exon_number "21";gene_id "XLOC_016118";gene_name "NCOA1";class_code "j";oId "Retina_Adult.Tissue_00713352";is.last "FALSE";is.first "FALSE";is.singleExon "FALSE"
chr2	transdecoder	exon	24762687	24762776	.	+	.	transcript_id "DNTX_00141749";transcript_type "protein_coding";transcript_biotype "protein_coding";exon_number "22";gene_id "XLOC_016118";gene_name "NCOA1";class_code "j";oId "Retina_Adult.Tissue_00713352";is.last "FALSE";is.first "FALSE";is.singleExon "FALSE"
chr2	transdecoder	exon	24768079	24768135	.	+	.	transcript_id "DNTX_00141749";transcript_type "protein_coding";transcript_biotype "protein_coding";exon_number "23";gene_id "XLOC_016118";gene_name "NCOA1";class_code "j";oId "Retina_Adult.Tissue_00713352";is.last "FALSE";is.first "FALSE";is.singleExon "FALSE"
chr2	transdecoder	exon	24768221	24770702	.	+	.	transcript_id "DNTX_00141749";transcript_type "protein_coding";transcript_biotype "protein_coding";exon_number "24";gene_id "XLOC_016118";gene_name "NCOA1";class_code "j";oId "Retina_Adult.Tissue_00713352";is.last "TRUE";is.first "FALSE";is.singleExon "FALSE"
chr2	transdecoder	five_prime_UTR	24491706	24492188	.	+	.	transcript_id "DNTX_00141749";transcript_type "protein_coding";transcript_biotype "protein_coding";gene_id "XLOC_016118";gene_name "NCOA1";class_code "j";oId "Retina_Adult.Tissue_00713352";is.last "FALSE";novel_exon_id "nvl_exon112836";novel_exon_type "novel_TSS";is.first "TRUE";is.singleExon "FALSE"
chr2	transdecoder	five_prime_UTR	24564295	24564430	.	+	.	transcript_id "DNTX_00141749";transcript_type "protein_coding";transcript_biotype "protein_coding";gene_id "XLOC_016118";gene_name "NCOA1";class_code "j";oId "Retina_Adult.Tissue_00713352";is.last "FALSE";is.first "FALSE";is.singleExon "FALSE"
chr2	transdecoder	five_prime_UTR	24584476	24584560	.	+	.	transcript_id "DNTX_00141749";transcript_type "protein_coding";transcript_biotype "protein_coding";gene_id "XLOC_016118";gene_name "NCOA1";class_code "j";oId "Retina_Adult.Tissue_00713352";is.last "FALSE";is.first "FALSE";is.singleExon "FALSE"
chr2	transdecoder	five_prime_UTR	24643966	24644122	.	+	.	transcript_id "DNTX_00141749";transcript_type "protein_coding";transcript_biotype "protein_coding";gene_id "XLOC_016118";gene_name "NCOA1";class_code "j";oId "Retina_Adult.Tissue_00713352";is.last "FALSE";is.first "FALSE";is.singleExon "FALSE"
chr2	transdecoder	five_prime_UTR	24658661	24658677	.	+	.	transcript_id "DNTX_00141749";transcript_type "protein_coding";transcript_biotype "protein_coding";gene_id "XLOC_016118";gene_name "NCOA1";class_code "j";oId "Retina_Adult.Tissue_00713352";is.last "FALSE";is.first "FALSE";is.singleExon "FALSE"
chr2	transdecoder	start_codon	24658678	24658680	.	+	0	transcript_id "DNTX_00141749";transcript_type "protein_coding";transcript_biotype "protein_coding";gene_id "XLOC_016118";gene_name "NCOA1";class_code "j";oId "Retina_Adult.Tissue_00713352";is.last "FALSE";is.first "FALSE";is.singleExon "FALSE"
chr2	transdecoder	CDS	24658678	24658766	.	+	0	transcript_id "DNTX_00141749";transcript_type "protein_coding";transcript_biotype "protein_coding";gene_id "XLOC_016118";gene_name "NCOA1";class_code "j";oId "Retina_Adult.Tissue_00713352";is.last "FALSE";is.first "FALSE";is.singleExon "FALSE"
chr2	transdecoder	CDS	24665749	24665915	.	+	1	transcript_id "DNTX_00141749";transcript_type "protein_coding";transcript_biotype "protein_coding";gene_id "XLOC_016118";gene_name "NCOA1";class_code "j";oId "Retina_Adult.Tissue_00713352";is.last "FALSE";is.first "FALSE";is.singleExon "FALSE"
chr2	transdecoder	CDS	24673366	24673463	.	+	2	transcript_id "DNTX_00141749";transcript_type "protein_coding";transcript_biotype "protein_coding";gene_id "XLOC_016118";gene_name "NCOA1";class_code "j";oId "Retina_Adult.Tissue_00713352";is.last "FALSE";is.first "FALSE";is.singleExon "FALSE"
chr2	transdecoder	CDS	24682951	24683128	.	+	0	transcript_id "DNTX_00141749";transcript_type "protein_coding";transcript_biotype "protein_coding";gene_id "XLOC_016118";gene_name "NCOA1";class_code "j";oId "Retina_Adult.Tissue_00713352";is.last "FALSE";is.first "FALSE";is.singleExon "FALSE"
chr2	transdecoder	CDS	24691481	24691660	.	+	2	transcript_id "DNTX_00141749";transcript_type "protein_coding";transcript_biotype "protein_coding";gene_id "XLOC_016118";gene_name "NCOA1";class_code "j";oId "Retina_Adult.Tissue_00713352";is.last "FALSE";is.first "FALSE";is.singleExon "FALSE"
chr2	transdecoder	CDS	24693252	24693347	.	+	2	transcript_id "DNTX_00141749";transcript_type "protein_coding";transcript_biotype "protein_coding";gene_id "XLOC_016118";gene_name "NCOA1";class_code "j";oId "Retina_Adult.Tissue_00713352";is.last "FALSE";is.first "FALSE";is.singleExon "FALSE"
chr2	transdecoder	CDS	24697658	24697798	.	+	2	transcript_id "DNTX_00141749";transcript_type "protein_coding";transcript_biotype "protein_coding";gene_id "XLOC_016118";gene_name "NCOA1";class_code "j";oId "Retina_Adult.Tissue_00713352";is.last "FALSE";is.first "FALSE";is.singleExon "FALSE"
chr2	transdecoder	CDS	24705086	24705233	.	+	2	transcript_id "DNTX_00141749";transcript_type "protein_coding";transcript_biotype "protein_coding";gene_id "XLOC_016118";gene_name "NCOA1";class_code "j";oId "Retina_Adult.Tissue_00713352";is.last "FALSE";is.first "FALSE";is.singleExon "FALSE"
chr2	transdecoder	CDS	24706568	24707888	.	+	1	transcript_id "DNTX_00141749";transcript_type "protein_coding";transcript_biotype "protein_coding";gene_id "XLOC_016118";gene_name "NCOA1";class_code "j";oId "Retina_Adult.Tissue_00713352";is.last "FALSE";is.first "FALSE";is.singleExon "FALSE"
chr2	transdecoder	CDS	24710931	24711111	.	+	0	transcript_id "DNTX_00141749";transcript_type "protein_coding";transcript_biotype "protein_coding";gene_id "XLOC_016118";gene_name "NCOA1";class_code "j";oId "Retina_Adult.Tissue_00713352";is.last "FALSE";is.first "FALSE";is.singleExon "FALSE"
chr2	transdecoder	CDS	24726589	24726706	.	+	2	transcript_id "DNTX_00141749";transcript_type "protein_coding";transcript_biotype "protein_coding";gene_id "XLOC_016118";gene_name "NCOA1";class_code "j";oId "Retina_Adult.Tissue_00713352";is.last "FALSE";is.first "FALSE";is.singleExon "FALSE"
chr2	transdecoder	CDS	24728308	24728476	.	+	1	transcript_id "DNTX_00141749";transcript_type "protein_coding";transcript_biotype "protein_coding";gene_id "XLOC_016118";gene_name "NCOA1";class_code "j";oId "Retina_Adult.Tissue_00713352";is.last "FALSE";is.first "FALSE";is.singleExon "FALSE"
chr2	transdecoder	CDS	24729501	24729815	.	+	0	transcript_id "DNTX_00141749";transcript_type "protein_coding";transcript_biotype "protein_coding";gene_id "XLOC_016118";gene_name "NCOA1";class_code "j";oId "Retina_Adult.Tissue_00713352";is.last "FALSE";is.first "FALSE";is.singleExon "FALSE"
chr2	transdecoder	CDS	24739432	24739533	.	+	0	transcript_id "DNTX_00141749";transcript_type "protein_coding";transcript_biotype "protein_coding";gene_id "XLOC_016118";gene_name "NCOA1";class_code "j";oId "Retina_Adult.Tissue_00713352";is.last "FALSE";is.first "FALSE";is.singleExon "FALSE"
chr2	transdecoder	CDS	24741784	24742186	.	+	0	transcript_id "DNTX_00141749";transcript_type "protein_coding";transcript_biotype "protein_coding";gene_id "XLOC_016118";gene_name "NCOA1";class_code "j";oId "Retina_Adult.Tissue_00713352";is.last "FALSE";is.first "FALSE";is.singleExon "FALSE"
chr2	transdecoder	CDS	24751982	24752156	.	+	2	transcript_id "DNTX_00141749";transcript_type "protein_coding";transcript_biotype "protein_coding";gene_id "XLOC_016118";gene_name "NCOA1";class_code "j";oId "Retina_Adult.Tissue_00713352";is.last "FALSE";is.first "FALSE";is.singleExon "FALSE"
chr2	transdecoder	CDS	24757973	24758156	.	+	1	transcript_id "DNTX_00141749";transcript_type "protein_coding";transcript_biotype "protein_coding";gene_id "XLOC_016118";gene_name "NCOA1";class_code "j";oId "Retina_Adult.Tissue_00713352";is.last "FALSE";is.first "FALSE";is.singleExon "FALSE"
chr2	transdecoder	CDS	24762687	24762776	.	+	0	transcript_id "DNTX_00141749";transcript_type "protein_coding";transcript_biotype "protein_coding";gene_id "XLOC_016118";gene_name "NCOA1";class_code "j";oId "Retina_Adult.Tissue_00713352";is.last "FALSE";is.first "FALSE";is.singleExon "FALSE"
chr2	transdecoder	CDS	24768079	24768120	.	+	0	transcript_id "DNTX_00141749";transcript_type "protein_coding";transcript_biotype "protein_coding";gene_id "XLOC_016118";gene_name "NCOA1";class_code "j";oId "Retina_Adult.Tissue_00713352";is.last "FALSE";is.first "FALSE";is.singleExon "FALSE"
chr2	transdecoder	stop_codon	24768121	24768123	.	+	0	transcript_id "DNTX_00141749";transcript_type "protein_coding";transcript_biotype "protein_coding";gene_id "XLOC_016118";gene_name "NCOA1";class_code "j";oId "Retina_Adult.Tissue_00713352";is.last "FALSE";is.first "FALSE";is.singleExon "FALSE"
chr2	transdecoder	three_prime_UTR	24768124	24768135	.	+	.	transcript_id "DNTX_00141749";transcript_type "protein_coding";transcript_biotype "protein_coding";gene_id "XLOC_016118";gene_name "NCOA1";class_code "j";oId "Retina_Adult.Tissue_00713352";is.last "FALSE";is.first "FALSE";is.singleExon "FALSE"
chr2	transdecoder	three_prime_UTR	24768221	24770702	.	+	.	transcript_id "DNTX_00141749";transcript_type "protein_coding";transcript_biotype "protein_coding";gene_id "XLOC_016118";gene_name "NCOA1";class_code "j";oId "Retina_Adult.Tissue_00713352";is.last "TRUE";is.first "FALSE";is.singleExon "FALSE"
chr2	transdecoder	transcript	24491812	24770702	.	+	.	transcript_id "DNTX_00147403";transcript_type "protein_coding";transcript_biotype "protein_coding";gene_id "XLOC_016118";gene_name "NCOA1";class_code "j";oId "Muscle-Skeletal_00176847";is.last "FALSE";is.first "FALSE";is.singleExon "FALSE"
chr2	transdecoder	exon	24491812	24492188	.	+	.	transcript_id "DNTX_00147403";transcript_type "protein_coding";transcript_biotype "protein_coding";exon_number "1";gene_id "XLOC_016118";gene_name "NCOA1";class_code "j";oId "Muscle-Skeletal_00176847";is.last "FALSE";novel_exon_id "nvl_exon112837";novel_exon_type "novel_TSS";is.first "TRUE";is.singleExon "FALSE"
chr2	transdecoder	exon	24563904	24564013	.	+	.	transcript_id "DNTX_00147403";transcript_type "protein_coding";transcript_biotype "protein_coding";exon_number "2";gene_id "XLOC_016118";gene_name "NCOA1";class_code "j";oId "Muscle-Skeletal_00176847";is.last "FALSE";is.first "FALSE";is.singleExon "FALSE"
chr2	transdecoder	exon	24564295	24564430	.	+	.	transcript_id "DNTX_00147403";transcript_type "protein_coding";transcript_biotype "protein_coding";exon_number "3";gene_id "XLOC_016118";gene_name "NCOA1";class_code "j";oId "Muscle-Skeletal_00176847";is.last "FALSE";is.first "FALSE";is.singleExon "FALSE"
chr2	transdecoder	exon	24584476	24584560	.	+	.	transcript_id "DNTX_00147403";transcript_type "protein_coding";transcript_biotype "protein_coding";exon_number "4";gene_id "XLOC_016118";gene_name "NCOA1";class_code "j";oId "Muscle-Skeletal_00176847";is.last "FALSE";is.first "FALSE";is.singleExon "FALSE"
chr2	transdecoder	exon	24643966	24644122	.	+	.	transcript_id "DNTX_00147403";transcript_type "protein_coding";transcript_biotype "protein_coding";exon_number "5";gene_id "XLOC_016118";gene_name "NCOA1";class_code "j";oId "Muscle-Skeletal_00176847";is.last "FALSE";is.first "FALSE";is.singleExon "FALSE"
chr2	transdecoder	exon	24658661	24658766	.	+	.	transcript_id "DNTX_00147403";transcript_type "protein_coding";transcript_biotype "protein_coding";exon_number "6";gene_id "XLOC_016118";gene_name "NCOA1";class_code "j";oId "Muscle-Skeletal_00176847";is.last "FALSE";is.first "FALSE";is.singleExon "FALSE"
chr2	transdecoder	exon	24665749	24665915	.	+	.	transcript_id "DNTX_00147403";transcript_type "protein_coding";transcript_biotype "protein_coding";exon_number "7";gene_id "XLOC_016118";gene_name "NCOA1";class_code "j";oId "Muscle-Skeletal_00176847";is.last "FALSE";is.first "FALSE";is.singleExon "FALSE"
chr2	transdecoder	exon	24673366	24673463	.	+	.	transcript_id "DNTX_00147403";transcript_type "protein_coding";transcript_biotype "protein_coding";exon_number "8";gene_id "XLOC_016118";gene_name "NCOA1";class_code "j";oId "Muscle-Skeletal_00176847";is.last "FALSE";is.first "FALSE";is.singleExon "FALSE"
chr2	transdecoder	exon	24682951	24683128	.	+	.	transcript_id "DNTX_00147403";transcript_type "protein_coding";transcript_biotype "protein_coding";exon_number "9";gene_id "XLOC_016118";gene_name "NCOA1";class_code "j";oId "Muscle-Skeletal_00176847";is.last "FALSE";is.first "FALSE";is.singleExon "FALSE"
chr2	transdecoder	exon	24691481	24691660	.	+	.	transcript_id "DNTX_00147403";transcript_type "protein_coding";transcript_biotype "protein_coding";exon_number "10";gene_id "XLOC_016118";gene_name "NCOA1";class_code "j";oId "Muscle-Skeletal_00176847";is.last "FALSE";is.first "FALSE";is.singleExon "FALSE"
chr2	transdecoder	exon	24693252	24693347	.	+	.	transcript_id "DNTX_00147403";transcript_type "protein_coding";transcript_biotype "protein_coding";exon_number "11";gene_id "XLOC_016118";gene_name "NCOA1";class_code "j";oId "Muscle-Skeletal_00176847";is.last "FALSE";is.first "FALSE";is.singleExon "FALSE"
chr2	transdecoder	exon	24697658	24697798	.	+	.	transcript_id "DNTX_00147403";transcript_type "protein_coding";transcript_biotype "protein_coding";exon_number "12";gene_id "XLOC_016118";gene_name "NCOA1";class_code "j";oId "Muscle-Skeletal_00176847";is.last "FALSE";is.first "FALSE";is.singleExon "FALSE"
chr2	transdecoder	exon	24705086	24705233	.	+	.	transcript_id "DNTX_00147403";transcript_type "protein_coding";transcript_biotype "protein_coding";exon_number "13";gene_id "XLOC_016118";gene_name "NCOA1";class_code "j";oId "Muscle-Skeletal_00176847";is.last "FALSE";is.first "FALSE";is.singleExon "FALSE"
chr2	transdecoder	exon	24706568	24707888	.	+	.	transcript_id "DNTX_00147403";transcript_type "protein_coding";transcript_biotype "protein_coding";exon_number "14";gene_id "XLOC_016118";gene_name "NCOA1";class_code "j";oId "Muscle-Skeletal_00176847";is.last "FALSE";is.first "FALSE";is.singleExon "FALSE"
chr2	transdecoder	exon	24710931	24711111	.	+	.	transcript_id "DNTX_00147403";transcript_type "protein_coding";transcript_biotype "protein_coding";exon_number "15";gene_id "XLOC_016118";gene_name "NCOA1";class_code "j";oId "Muscle-Skeletal_00176847";is.last "FALSE";is.first "FALSE";is.singleExon "FALSE"
chr2	transdecoder	exon	24726589	24726706	.	+	.	transcript_id "DNTX_00147403";transcript_type "protein_coding";transcript_biotype "protein_coding";exon_number "16";gene_id "XLOC_016118";gene_name "NCOA1";class_code "j";oId "Muscle-Skeletal_00176847";is.last "FALSE";is.first "FALSE";is.singleExon "FALSE"
chr2	transdecoder	exon	24728308	24728476	.	+	.	transcript_id "DNTX_00147403";transcript_type "protein_coding";transcript_biotype "protein_coding";exon_number "17";gene_id "XLOC_016118";gene_name "NCOA1";class_code "j";oId "Muscle-Skeletal_00176847";is.last "FALSE";is.first "FALSE";is.singleExon "FALSE"
chr2	transdecoder	exon	24729501	24729815	.	+	.	transcript_id "DNTX_00147403";transcript_type "protein_coding";transcript_biotype "protein_coding";exon_number "18";gene_id "XLOC_016118";gene_name "NCOA1";class_code "j";oId "Muscle-Skeletal_00176847";is.last "FALSE";is.first "FALSE";is.singleExon "FALSE"
chr2	transdecoder	exon	24739432	24739533	.	+	.	transcript_id "DNTX_00147403";transcript_type "protein_coding";transcript_biotype "protein_coding";exon_number "19";gene_id "XLOC_016118";gene_name "NCOA1";class_code "j";oId "Muscle-Skeletal_00176847";is.last "FALSE";is.first "FALSE";is.singleExon "FALSE"
chr2	transdecoder	exon	24741784	24742186	.	+	.	transcript_id "DNTX_00147403";transcript_type "protein_coding";transcript_biotype "protein_coding";exon_number "20";gene_id "XLOC_016118";gene_name "NCOA1";class_code "j";oId "Muscle-Skeletal_00176847";is.last "FALSE";is.first "FALSE";is.singleExon "FALSE"
chr2	transdecoder	exon	24751982	24752156	.	+	.	transcript_id "DNTX_00147403";transcript_type "protein_coding";transcript_biotype "protein_coding";exon_number "21";gene_id "XLOC_016118";gene_name "NCOA1";class_code "j";oId "Muscle-Skeletal_00176847";is.last "FALSE";is.first "FALSE";is.singleExon "FALSE"
chr2	transdecoder	exon	24757973	24758156	.	+	.	transcript_id "DNTX_00147403";transcript_type "protein_coding";transcript_biotype "protein_coding";exon_number "22";gene_id "XLOC_016118";gene_name "NCOA1";class_code "j";oId "Muscle-Skeletal_00176847";is.last "FALSE";is.first "FALSE";is.singleExon "FALSE"
chr2	transdecoder	exon	24762687	24762776	.	+	.	transcript_id "DNTX_00147403";transcript_type "protein_coding";transcript_biotype "protein_coding";exon_number "23";gene_id "XLOC_016118";gene_name "NCOA1";class_code "j";oId "Muscle-Skeletal_00176847";is.last "FALSE";is.first "FALSE";is.singleExon "FALSE"
chr2	transdecoder	exon	24768079	24768135	.	+	.	transcript_id "DNTX_00147403";transcript_type "protein_coding";transcript_biotype "protein_coding";exon_number "24";gene_id "XLOC_016118";gene_name "NCOA1";class_code "j";oId "Muscle-Skeletal_00176847";is.last "FALSE";is.first "FALSE";is.singleExon "FALSE"
chr2	transdecoder	exon	24768221	24770702	.	+	.	transcript_id "DNTX_00147403";transcript_type "protein_coding";transcript_biotype "protein_coding";exon_number "25";gene_id "XLOC_016118";gene_name "NCOA1";class_code "j";oId "Muscle-Skeletal_00176847";is.last "TRUE";is.first "FALSE";is.singleExon "FALSE"
chr2	transdecoder	five_prime_UTR	24491812	24492188	.	+	.	transcript_id "DNTX_00147403";transcript_type "protein_coding";transcript_biotype "protein_coding";gene_id "XLOC_016118";gene_name "NCOA1";class_code "j";oId "Muscle-Skeletal_00176847";is.last "FALSE";novel_exon_id "nvl_exon112837";novel_exon_type "novel_TSS";is.first "TRUE";is.singleExon "FALSE"
chr2	transdecoder	five_prime_UTR	24563904	24564013	.	+	.	transcript_id "DNTX_00147403";transcript_type "protein_coding";transcript_biotype "protein_coding";gene_id "XLOC_016118";gene_name "NCOA1";class_code "j";oId "Muscle-Skeletal_00176847";is.last "FALSE";is.first "FALSE";is.singleExon "FALSE"
chr2	transdecoder	five_prime_UTR	24564295	24564430	.	+	.	transcript_id "DNTX_00147403";transcript_type "protein_coding";transcript_biotype "protein_coding";gene_id "XLOC_016118";gene_name "NCOA1";class_code "j";oId "Muscle-Skeletal_00176847";is.last "FALSE";is.first "FALSE";is.singleExon "FALSE"
chr2	transdecoder	five_prime_UTR	24584476	24584560	.	+	.	transcript_id "DNTX_00147403";transcript_type "protein_coding";transcript_biotype "protein_coding";gene_id "XLOC_016118";gene_name "NCOA1";class_code "j";oId "Muscle-Skeletal_00176847";is.last "FALSE";is.first "FALSE";is.singleExon "FALSE"
chr2	transdecoder	five_prime_UTR	24643966	24644122	.	+	.	transcript_id "DNTX_00147403";transcript_type "protein_coding";transcript_biotype "protein_coding";gene_id "XLOC_016118";gene_name "NCOA1";class_code "j";oId "Muscle-Skeletal_00176847";is.last "FALSE";is.first "FALSE";is.singleExon "FALSE"
chr2	transdecoder	five_prime_UTR	24658661	24658677	.	+	.	transcript_id "DNTX_00147403";transcript_type "protein_coding";transcript_biotype "protein_coding";gene_id "XLOC_016118";gene_name "NCOA1";class_code "j";oId "Muscle-Skeletal_00176847";is.last "FALSE";is.first "FALSE";is.singleExon "FALSE"
chr2	transdecoder	start_codon	24658678	24658680	.	+	0	transcript_id "DNTX_00147403";transcript_type "protein_coding";transcript_biotype "protein_coding";gene_id "XLOC_016118";gene_name "NCOA1";class_code "j";oId "Muscle-Skeletal_00176847";is.last "FALSE";is.first "FALSE";is.singleExon "FALSE"
chr2	transdecoder	CDS	24658678	24658766	.	+	0	transcript_id "DNTX_00147403";transcript_type "protein_coding";transcript_biotype "protein_coding";gene_id "XLOC_016118";gene_name "NCOA1";class_code "j";oId "Muscle-Skeletal_00176847";is.last "FALSE";is.first "FALSE";is.singleExon "FALSE"
chr2	transdecoder	CDS	24665749	24665915	.	+	1	transcript_id "DNTX_00147403";transcript_type "protein_coding";transcript_biotype "protein_coding";gene_id "XLOC_016118";gene_name "NCOA1";class_code "j";oId "Muscle-Skeletal_00176847";is.last "FALSE";is.first "FALSE";is.singleExon "FALSE"
chr2	transdecoder	CDS	24673366	24673463	.	+	2	transcript_id "DNTX_00147403";transcript_type "protein_coding";transcript_biotype "protein_coding";gene_id "XLOC_016118";gene_name "NCOA1";class_code "j";oId "Muscle-Skeletal_00176847";is.last "FALSE";is.first "FALSE";is.singleExon "FALSE"
chr2	transdecoder	CDS	24682951	24683128	.	+	0	transcript_id "DNTX_00147403";transcript_type "protein_coding";transcript_biotype "protein_coding";gene_id "XLOC_016118";gene_name "NCOA1";class_code "j";oId "Muscle-Skeletal_00176847";is.last "FALSE";is.first "FALSE";is.singleExon "FALSE"
chr2	transdecoder	CDS	24691481	24691660	.	+	2	transcript_id "DNTX_00147403";transcript_type "protein_coding";transcript_biotype "protein_coding";gene_id "XLOC_016118";gene_name "NCOA1";class_code "j";oId "Muscle-Skeletal_00176847";is.last "FALSE";is.first "FALSE";is.singleExon "FALSE"
chr2	transdecoder	CDS	24693252	24693347	.	+	2	transcript_id "DNTX_00147403";transcript_type "protein_coding";transcript_biotype "protein_coding";gene_id "XLOC_016118";gene_name "NCOA1";class_code "j";oId "Muscle-Skeletal_00176847";is.last "FALSE";is.first "FALSE";is.singleExon "FALSE"
chr2	transdecoder	CDS	24697658	24697798	.	+	2	transcript_id "DNTX_00147403";transcript_type "protein_coding";transcript_biotype "protein_coding";gene_id "XLOC_016118";gene_name "NCOA1";class_code "j";oId "Muscle-Skeletal_00176847";is.last "FALSE";is.first "FALSE";is.singleExon "FALSE"
chr2	transdecoder	CDS	24705086	24705233	.	+	2	transcript_id "DNTX_00147403";transcript_type "protein_coding";transcript_biotype "protein_coding";gene_id "XLOC_016118";gene_name "NCOA1";class_code "j";oId "Muscle-Skeletal_00176847";is.last "FALSE";is.first "FALSE";is.singleExon "FALSE"
chr2	transdecoder	CDS	24706568	24707888	.	+	1	transcript_id "DNTX_00147403";transcript_type "protein_coding";transcript_biotype "protein_coding";gene_id "XLOC_016118";gene_name "NCOA1";class_code "j";oId "Muscle-Skeletal_00176847";is.last "FALSE";is.first "FALSE";is.singleExon "FALSE"
chr2	transdecoder	CDS	24710931	24711111	.	+	0	transcript_id "DNTX_00147403";transcript_type "protein_coding";transcript_biotype "protein_coding";gene_id "XLOC_016118";gene_name "NCOA1";class_code "j";oId "Muscle-Skeletal_00176847";is.last "FALSE";is.first "FALSE";is.singleExon "FALSE"
chr2	transdecoder	CDS	24726589	24726706	.	+	2	transcript_id "DNTX_00147403";transcript_type "protein_coding";transcript_biotype "protein_coding";gene_id "XLOC_016118";gene_name "NCOA1";class_code "j";oId "Muscle-Skeletal_00176847";is.last "FALSE";is.first "FALSE";is.singleExon "FALSE"
chr2	transdecoder	CDS	24728308	24728476	.	+	1	transcript_id "DNTX_00147403";transcript_type "protein_coding";transcript_biotype "protein_coding";gene_id "XLOC_016118";gene_name "NCOA1";class_code "j";oId "Muscle-Skeletal_00176847";is.last "FALSE";is.first "FALSE";is.singleExon "FALSE"
chr2	transdecoder	CDS	24729501	24729815	.	+	0	transcript_id "DNTX_00147403";transcript_type "protein_coding";transcript_biotype "protein_coding";gene_id "XLOC_016118";gene_name "NCOA1";class_code "j";oId "Muscle-Skeletal_00176847";is.last "FALSE";is.first "FALSE";is.singleExon "FALSE"
chr2	transdecoder	CDS	24739432	24739533	.	+	0	transcript_id "DNTX_00147403";transcript_type "protein_coding";transcript_biotype "protein_coding";gene_id "XLOC_016118";gene_name "NCOA1";class_code "j";oId "Muscle-Skeletal_00176847";is.last "FALSE";is.first "FALSE";is.singleExon "FALSE"
chr2	transdecoder	CDS	24741784	24742186	.	+	0	transcript_id "DNTX_00147403";transcript_type "protein_coding";transcript_biotype "protein_coding";gene_id "XLOC_016118";gene_name "NCOA1";class_code "j";oId "Muscle-Skeletal_00176847";is.last "FALSE";is.first "FALSE";is.singleExon "FALSE"
chr2	transdecoder	CDS	24751982	24752156	.	+	2	transcript_id "DNTX_00147403";transcript_type "protein_coding";transcript_biotype "protein_coding";gene_id "XLOC_016118";gene_name "NCOA1";class_code "j";oId "Muscle-Skeletal_00176847";is.last "FALSE";is.first "FALSE";is.singleExon "FALSE"
chr2	transdecoder	CDS	24757973	24758156	.	+	1	transcript_id "DNTX_00147403";transcript_type "protein_coding";transcript_biotype "protein_coding";gene_id "XLOC_016118";gene_name "NCOA1";class_code "j";oId "Muscle-Skeletal_00176847";is.last "FALSE";is.first "FALSE";is.singleExon "FALSE"
chr2	transdecoder	CDS	24762687	24762776	.	+	0	transcript_id "DNTX_00147403";transcript_type "protein_coding";transcript_biotype "protein_coding";gene_id "XLOC_016118";gene_name "NCOA1";class_code "j";oId "Muscle-Skeletal_00176847";is.last "FALSE";is.first "FALSE";is.singleExon "FALSE"
chr2	transdecoder	CDS	24768079	24768120	.	+	0	transcript_id "DNTX_00147403";transcript_type "protein_coding";transcript_biotype "protein_coding";gene_id "XLOC_016118";gene_name "NCOA1";class_code "j";oId "Muscle-Skeletal_00176847";is.last "FALSE";is.first "FALSE";is.singleExon "FALSE"
chr2	transdecoder	stop_codon	24768121	24768123	.	+	0	transcript_id "DNTX_00147403";transcript_type "protein_coding";transcript_biotype "protein_coding";gene_id "XLOC_016118";gene_name "NCOA1";class_code "j";oId "Muscle-Skeletal_00176847";is.last "FALSE";is.first "FALSE";is.singleExon "FALSE"
chr2	transdecoder	three_prime_UTR	24768124	24768135	.	+	.	transcript_id "DNTX_00147403";transcript_type "protein_coding";transcript_biotype "protein_coding";gene_id "XLOC_016118";gene_name "NCOA1";class_code "j";oId "Muscle-Skeletal_00176847";is.last "FALSE";is.first "FALSE";is.singleExon "FALSE"
chr2	transdecoder	three_prime_UTR	24768221	24770702	.	+	.	transcript_id "DNTX_00147403";transcript_type "protein_coding";transcript_biotype "protein_coding";gene_id "XLOC_016118";gene_name "NCOA1";class_code "j";oId "Muscle-Skeletal_00176847";is.last "TRUE";is.first "FALSE";is.singleExon "FALSE"
chr2	transdecoder	transcript	24491932	24770702	.	+	.	transcript_id "DNTX_00141750";transcript_type "protein_coding";transcript_biotype "protein_coding";gene_id "XLOC_016118";gene_name "NCOA1";class_code "=";oId "Retina_Adult.Tissue_00706654";is.last "FALSE";is.first "FALSE";is.singleExon "FALSE"
chr2	transdecoder	exon	24491932	24492188	.	+	.	transcript_id "DNTX_00141750";transcript_type "protein_coding";transcript_biotype "protein_coding";exon_number "1";gene_id "XLOC_016118";gene_name "NCOA1";class_code "=";oId "Retina_Adult.Tissue_00706654";is.last "FALSE";is.first "TRUE";is.singleExon "FALSE"
chr2	transdecoder	exon	24564295	24564430	.	+	.	transcript_id "DNTX_00141750";transcript_type "protein_coding";transcript_biotype "protein_coding";exon_number "2";gene_id "XLOC_016118";gene_name "NCOA1";class_code "=";oId "Retina_Adult.Tissue_00706654";is.last "FALSE";is.first "FALSE";is.singleExon "FALSE"
chr2	transdecoder	exon	24584476	24584560	.	+	.	transcript_id "DNTX_00141750";transcript_type "protein_coding";transcript_biotype "protein_coding";exon_number "3";gene_id "XLOC_016118";gene_name "NCOA1";class_code "=";oId "Retina_Adult.Tissue_00706654";is.last "FALSE";is.first "FALSE";is.singleExon "FALSE"
chr2	transdecoder	exon	24643966	24644122	.	+	.	transcript_id "DNTX_00141750";transcript_type "protein_coding";transcript_biotype "protein_coding";exon_number "4";gene_id "XLOC_016118";gene_name "NCOA1";class_code "=";oId "Retina_Adult.Tissue_00706654";is.last "FALSE";is.first "FALSE";is.singleExon "FALSE"
chr2	transdecoder	exon	24658661	24658766	.	+	.	transcript_id "DNTX_00141750";transcript_type "protein_coding";transcript_biotype "protein_coding";exon_number "5";gene_id "XLOC_016118";gene_name "NCOA1";class_code "=";oId "Retina_Adult.Tissue_00706654";is.last "FALSE";is.first "FALSE";is.singleExon "FALSE"
chr2	transdecoder	exon	24665749	24665915	.	+	.	transcript_id "DNTX_00141750";transcript_type "protein_coding";transcript_biotype "protein_coding";exon_number "6";gene_id "XLOC_016118";gene_name "NCOA1";class_code "=";oId "Retina_Adult.Tissue_00706654";is.last "FALSE";is.first "FALSE";is.singleExon "FALSE"
chr2	transdecoder	exon	24673366	24673463	.	+	.	transcript_id "DNTX_00141750";transcript_type "protein_coding";transcript_biotype "protein_coding";exon_number "7";gene_id "XLOC_016118";gene_name "NCOA1";class_code "=";oId "Retina_Adult.Tissue_00706654";is.last "FALSE";is.first "FALSE";is.singleExon "FALSE"
chr2	transdecoder	exon	24682951	24683128	.	+	.	transcript_id "DNTX_00141750";transcript_type "protein_coding";transcript_biotype "protein_coding";exon_number "8";gene_id "XLOC_016118";gene_name "NCOA1";class_code "=";oId "Retina_Adult.Tissue_00706654";is.last "FALSE";is.first "FALSE";is.singleExon "FALSE"
chr2	transdecoder	exon	24691481	24691660	.	+	.	transcript_id "DNTX_00141750";transcript_type "protein_coding";transcript_biotype "protein_coding";exon_number "9";gene_id "XLOC_016118";gene_name "NCOA1";class_code "=";oId "Retina_Adult.Tissue_00706654";is.last "FALSE";is.first "FALSE";is.singleExon "FALSE"
chr2	transdecoder	exon	24693252	24693347	.	+	.	transcript_id "DNTX_00141750";transcript_type "protein_coding";transcript_biotype "protein_coding";exon_number "10";gene_id "XLOC_016118";gene_name "NCOA1";class_code "=";oId "Retina_Adult.Tissue_00706654";is.last "FALSE";is.first "FALSE";is.singleExon "FALSE"
chr2	transdecoder	exon	24697658	24697798	.	+	.	transcript_id "DNTX_00141750";transcript_type "protein_coding";transcript_biotype "protein_coding";exon_number "11";gene_id "XLOC_016118";gene_name "NCOA1";class_code "=";oId "Retina_Adult.Tissue_00706654";is.last "FALSE";is.first "FALSE";is.singleExon "FALSE"
chr2	transdecoder	exon	24705086	24705233	.	+	.	transcript_id "DNTX_00141750";transcript_type "protein_coding";transcript_biotype "protein_coding";exon_number "12";gene_id "XLOC_016118";gene_name "NCOA1";class_code "=";oId "Retina_Adult.Tissue_00706654";is.last "FALSE";is.first "FALSE";is.singleExon "FALSE"
chr2	transdecoder	exon	24706568	24707888	.	+	.	transcript_id "DNTX_00141750";transcript_type "protein_coding";transcript_biotype "protein_coding";exon_number "13";gene_id "XLOC_016118";gene_name "NCOA1";class_code "=";oId "Retina_Adult.Tissue_00706654";is.last "FALSE";is.first "FALSE";is.singleExon "FALSE"
chr2	transdecoder	exon	24710931	24711111	.	+	.	transcript_id "DNTX_00141750";transcript_type "protein_coding";transcript_biotype "protein_coding";exon_number "14";gene_id "XLOC_016118";gene_name "NCOA1";class_code "=";oId "Retina_Adult.Tissue_00706654";is.last "FALSE";is.first "FALSE";is.singleExon "FALSE"
chr2	transdecoder	exon	24726589	24726706	.	+	.	transcript_id "DNTX_00141750";transcript_type "protein_coding";transcript_biotype "protein_coding";exon_number "15";gene_id "XLOC_016118";gene_name "NCOA1";class_code "=";oId "Retina_Adult.Tissue_00706654";is.last "FALSE";is.first "FALSE";is.singleExon "FALSE"
chr2	transdecoder	exon	24728308	24728476	.	+	.	transcript_id "DNTX_00141750";transcript_type "protein_coding";transcript_biotype "protein_coding";exon_number "16";gene_id "XLOC_016118";gene_name "NCOA1";class_code "=";oId "Retina_Adult.Tissue_00706654";is.last "FALSE";is.first "FALSE";is.singleExon "FALSE"
chr2	transdecoder	exon	24729501	24729815	.	+	.	transcript_id "DNTX_00141750";transcript_type "protein_coding";transcript_biotype "protein_coding";exon_number "17";gene_id "XLOC_016118";gene_name "NCOA1";class_code "=";oId "Retina_Adult.Tissue_00706654";is.last "FALSE";is.first "FALSE";is.singleExon "FALSE"
chr2	transdecoder	exon	24739432	24739533	.	+	.	transcript_id "DNTX_00141750";transcript_type "protein_coding";transcript_biotype "protein_coding";exon_number "18";gene_id "XLOC_016118";gene_name "NCOA1";class_code "=";oId "Retina_Adult.Tissue_00706654";is.last "FALSE";is.first "FALSE";is.singleExon "FALSE"
chr2	transdecoder	exon	24741784	24742186	.	+	.	transcript_id "DNTX_00141750";transcript_type "protein_coding";transcript_biotype "protein_coding";exon_number "19";gene_id "XLOC_016118";gene_name "NCOA1";class_code "=";oId "Retina_Adult.Tissue_00706654";is.last "FALSE";is.first "FALSE";is.singleExon "FALSE"
chr2	transdecoder	exon	24751982	24752156	.	+	.	transcript_id "DNTX_00141750";transcript_type "protein_coding";transcript_biotype "protein_coding";exon_number "20";gene_id "XLOC_016118";gene_name "NCOA1";class_code "=";oId "Retina_Adult.Tissue_00706654";is.last "FALSE";is.first "FALSE";is.singleExon "FALSE"
chr2	transdecoder	exon	24757973	24758156	.	+	.	transcript_id "DNTX_00141750";transcript_type "protein_coding";transcript_biotype "protein_coding";exon_number "21";gene_id "XLOC_016118";gene_name "NCOA1";class_code "=";oId "Retina_Adult.Tissue_00706654";is.last "FALSE";is.first "FALSE";is.singleExon "FALSE"
chr2	transdecoder	exon	24762687	24762776	.	+	.	transcript_id "DNTX_00141750";transcript_type "protein_coding";transcript_biotype "protein_coding";exon_number "22";gene_id "XLOC_016118";gene_name "NCOA1";class_code "=";oId "Retina_Adult.Tissue_00706654";is.last "FALSE";is.first "FALSE";is.singleExon "FALSE"
chr2	transdecoder	exon	24768221	24770702	.	+	.	transcript_id "DNTX_00141750";transcript_type "protein_coding";transcript_biotype "protein_coding";exon_number "23";gene_id "XLOC_016118";gene_name "NCOA1";class_code "=";oId "Retina_Adult.Tissue_00706654";is.last "TRUE";is.first "FALSE";is.singleExon "FALSE"
chr2	transdecoder	five_prime_UTR	24491932	24492188	.	+	.	transcript_id "DNTX_00141750";transcript_type "protein_coding";transcript_biotype "protein_coding";gene_id "XLOC_016118";gene_name "NCOA1";class_code "=";oId "Retina_Adult.Tissue_00706654";is.last "FALSE";is.first "TRUE";is.singleExon "FALSE"
chr2	transdecoder	five_prime_UTR	24564295	24564430	.	+	.	transcript_id "DNTX_00141750";transcript_type "protein_coding";transcript_biotype "protein_coding";gene_id "XLOC_016118";gene_name "NCOA1";class_code "=";oId "Retina_Adult.Tissue_00706654";is.last "FALSE";is.first "FALSE";is.singleExon "FALSE"
chr2	transdecoder	five_prime_UTR	24584476	24584560	.	+	.	transcript_id "DNTX_00141750";transcript_type "protein_coding";transcript_biotype "protein_coding";gene_id "XLOC_016118";gene_name "NCOA1";class_code "=";oId "Retina_Adult.Tissue_00706654";is.last "FALSE";is.first "FALSE";is.singleExon "FALSE"
chr2	transdecoder	five_prime_UTR	24643966	24644122	.	+	.	transcript_id "DNTX_00141750";transcript_type "protein_coding";transcript_biotype "protein_coding";gene_id "XLOC_016118";gene_name "NCOA1";class_code "=";oId "Retina_Adult.Tissue_00706654";is.last "FALSE";is.first "FALSE";is.singleExon "FALSE"
chr2	transdecoder	five_prime_UTR	24658661	24658677	.	+	.	transcript_id "DNTX_00141750";transcript_type "protein_coding";transcript_biotype "protein_coding";gene_id "XLOC_016118";gene_name "NCOA1";class_code "=";oId "Retina_Adult.Tissue_00706654";is.last "FALSE";is.first "FALSE";is.singleExon "FALSE"
chr2	transdecoder	start_codon	24658678	24658680	.	+	0	transcript_id "DNTX_00141750";transcript_type "protein_coding";transcript_biotype "protein_coding";gene_id "XLOC_016118";gene_name "NCOA1";class_code "=";oId "Retina_Adult.Tissue_00706654";is.last "FALSE";is.first "FALSE";is.singleExon "FALSE"
chr2	transdecoder	CDS	24658678	24658766	.	+	0	transcript_id "DNTX_00141750";transcript_type "protein_coding";transcript_biotype "protein_coding";gene_id "XLOC_016118";gene_name "NCOA1";class_code "=";oId "Retina_Adult.Tissue_00706654";is.last "FALSE";is.first "FALSE";is.singleExon "FALSE"
chr2	transdecoder	CDS	24665749	24665915	.	+	1	transcript_id "DNTX_00141750";transcript_type "protein_coding";transcript_biotype "protein_coding";gene_id "XLOC_016118";gene_name "NCOA1";class_code "=";oId "Retina_Adult.Tissue_00706654";is.last "FALSE";is.first "FALSE";is.singleExon "FALSE"
chr2	transdecoder	CDS	24673366	24673463	.	+	2	transcript_id "DNTX_00141750";transcript_type "protein_coding";transcript_biotype "protein_coding";gene_id "XLOC_016118";gene_name "NCOA1";class_code "=";oId "Retina_Adult.Tissue_00706654";is.last "FALSE";is.first "FALSE";is.singleExon "FALSE"
chr2	transdecoder	CDS	24682951	24683128	.	+	0	transcript_id "DNTX_00141750";transcript_type "protein_coding";transcript_biotype "protein_coding";gene_id "XLOC_016118";gene_name "NCOA1";class_code "=";oId "Retina_Adult.Tissue_00706654";is.last "FALSE";is.first "FALSE";is.singleExon "FALSE"
chr2	transdecoder	CDS	24691481	24691660	.	+	2	transcript_id "DNTX_00141750";transcript_type "protein_coding";transcript_biotype "protein_coding";gene_id "XLOC_016118";gene_name "NCOA1";class_code "=";oId "Retina_Adult.Tissue_00706654";is.last "FALSE";is.first "FALSE";is.singleExon "FALSE"
chr2	transdecoder	CDS	24693252	24693347	.	+	2	transcript_id "DNTX_00141750";transcript_type "protein_coding";transcript_biotype "protein_coding";gene_id "XLOC_016118";gene_name "NCOA1";class_code "=";oId "Retina_Adult.Tissue_00706654";is.last "FALSE";is.first "FALSE";is.singleExon "FALSE"
chr2	transdecoder	CDS	24697658	24697798	.	+	2	transcript_id "DNTX_00141750";transcript_type "protein_coding";transcript_biotype "protein_coding";gene_id "XLOC_016118";gene_name "NCOA1";class_code "=";oId "Retina_Adult.Tissue_00706654";is.last "FALSE";is.first "FALSE";is.singleExon "FALSE"
chr2	transdecoder	CDS	24705086	24705233	.	+	2	transcript_id "DNTX_00141750";transcript_type "protein_coding";transcript_biotype "protein_coding";gene_id "XLOC_016118";gene_name "NCOA1";class_code "=";oId "Retina_Adult.Tissue_00706654";is.last "FALSE";is.first "FALSE";is.singleExon "FALSE"
chr2	transdecoder	CDS	24706568	24707888	.	+	1	transcript_id "DNTX_00141750";transcript_type "protein_coding";transcript_biotype "protein_coding";gene_id "XLOC_016118";gene_name "NCOA1";class_code "=";oId "Retina_Adult.Tissue_00706654";is.last "FALSE";is.first "FALSE";is.singleExon "FALSE"
chr2	transdecoder	CDS	24710931	24711111	.	+	0	transcript_id "DNTX_00141750";transcript_type "protein_coding";transcript_biotype "protein_coding";gene_id "XLOC_016118";gene_name "NCOA1";class_code "=";oId "Retina_Adult.Tissue_00706654";is.last "FALSE";is.first "FALSE";is.singleExon "FALSE"
chr2	transdecoder	CDS	24726589	24726706	.	+	2	transcript_id "DNTX_00141750";transcript_type "protein_coding";transcript_biotype "protein_coding";gene_id "XLOC_016118";gene_name "NCOA1";class_code "=";oId "Retina_Adult.Tissue_00706654";is.last "FALSE";is.first "FALSE";is.singleExon "FALSE"
chr2	transdecoder	CDS	24728308	24728476	.	+	1	transcript_id "DNTX_00141750";transcript_type "protein_coding";transcript_biotype "protein_coding";gene_id "XLOC_016118";gene_name "NCOA1";class_code "=";oId "Retina_Adult.Tissue_00706654";is.last "FALSE";is.first "FALSE";is.singleExon "FALSE"
chr2	transdecoder	CDS	24729501	24729815	.	+	0	transcript_id "DNTX_00141750";transcript_type "protein_coding";transcript_biotype "protein_coding";gene_id "XLOC_016118";gene_name "NCOA1";class_code "=";oId "Retina_Adult.Tissue_00706654";is.last "FALSE";is.first "FALSE";is.singleExon "FALSE"
chr2	transdecoder	CDS	24739432	24739533	.	+	0	transcript_id "DNTX_00141750";transcript_type "protein_coding";transcript_biotype "protein_coding";gene_id "XLOC_016118";gene_name "NCOA1";class_code "=";oId "Retina_Adult.Tissue_00706654";is.last "FALSE";is.first "FALSE";is.singleExon "FALSE"
chr2	transdecoder	CDS	24741784	24742186	.	+	0	transcript_id "DNTX_00141750";transcript_type "protein_coding";transcript_biotype "protein_coding";gene_id "XLOC_016118";gene_name "NCOA1";class_code "=";oId "Retina_Adult.Tissue_00706654";is.last "FALSE";is.first "FALSE";is.singleExon "FALSE"
chr2	transdecoder	CDS	24751982	24752156	.	+	2	transcript_id "DNTX_00141750";transcript_type "protein_coding";transcript_biotype "protein_coding";gene_id "XLOC_016118";gene_name "NCOA1";class_code "=";oId "Retina_Adult.Tissue_00706654";is.last "FALSE";is.first "FALSE";is.singleExon "FALSE"
chr2	transdecoder	CDS	24757973	24758156	.	+	1	transcript_id "DNTX_00141750";transcript_type "protein_coding";transcript_biotype "protein_coding";gene_id "XLOC_016118";gene_name "NCOA1";class_code "=";oId "Retina_Adult.Tissue_00706654";is.last "FALSE";is.first "FALSE";is.singleExon "FALSE"
chr2	transdecoder	CDS	24762687	24762776	.	+	0	transcript_id "DNTX_00141750";transcript_type "protein_coding";transcript_biotype "protein_coding";gene_id "XLOC_016118";gene_name "NCOA1";class_code "=";oId "Retina_Adult.Tissue_00706654";is.last "FALSE";is.first "FALSE";is.singleExon "FALSE"
chr2	transdecoder	CDS	24768221	24768388	.	+	0	transcript_id "DNTX_00141750";transcript_type "protein_coding";transcript_biotype "protein_coding";gene_id "XLOC_016118";gene_name "NCOA1";class_code "=";oId "Retina_Adult.Tissue_00706654";is.last "FALSE";is.first "FALSE";is.singleExon "FALSE"
chr2	transdecoder	stop_codon	24768389	24768391	.	+	0	transcript_id "DNTX_00141750";transcript_type "protein_coding";transcript_biotype "protein_coding";gene_id "XLOC_016118";gene_name "NCOA1";class_code "=";oId "Retina_Adult.Tissue_00706654";is.last "FALSE";is.first "FALSE";is.singleExon "FALSE"
chr2	transdecoder	three_prime_UTR	24768392	24770702	.	+	.	transcript_id "DNTX_00141750";transcript_type "protein_coding";transcript_biotype "protein_coding";gene_id "XLOC_016118";gene_name "NCOA1";class_code "=";oId "Retina_Adult.Tissue_00706654";is.last "FALSE";is.first "FALSE";is.singleExon "FALSE"
chr2	transdecoder	transcript	24496384	24770702	.	+	.	transcript_id "DNTX_00143298";transcript_type "protein_coding";transcript_biotype "protein_coding";gene_id "XLOC_016118";gene_name "NCOA1";class_code "j";oId "Brain-Amygdala_00236902";is.last "FALSE";is.first "FALSE";is.singleExon "FALSE"
chr2	transdecoder	exon	24496384	24496499	.	+	.	transcript_id "DNTX_00143298";transcript_type "protein_coding";transcript_biotype "protein_coding";exon_number "1";gene_id "XLOC_016118";gene_name "NCOA1";class_code "j";oId "Brain-Amygdala_00236902";is.last "FALSE";novel_exon_id "nvl_exon112838";novel_exon_type "novel_TSS";is.first "TRUE";is.singleExon "FALSE"
chr2	transdecoder	exon	24564295	24564430	.	+	.	transcript_id "DNTX_00143298";transcript_type "protein_coding";transcript_biotype "protein_coding";exon_number "2";gene_id "XLOC_016118";gene_name "NCOA1";class_code "j";oId "Brain-Amygdala_00236902";is.last "FALSE";is.first "FALSE";is.singleExon "FALSE"
chr2	transdecoder	exon	24584476	24584560	.	+	.	transcript_id "DNTX_00143298";transcript_type "protein_coding";transcript_biotype "protein_coding";exon_number "3";gene_id "XLOC_016118";gene_name "NCOA1";class_code "j";oId "Brain-Amygdala_00236902";is.last "FALSE";is.first "FALSE";is.singleExon "FALSE"
chr2	transdecoder	exon	24643966	24644122	.	+	.	transcript_id "DNTX_00143298";transcript_type "protein_coding";transcript_biotype "protein_coding";exon_number "4";gene_id "XLOC_016118";gene_name "NCOA1";class_code "j";oId "Brain-Amygdala_00236902";is.last "FALSE";is.first "FALSE";is.singleExon "FALSE"
chr2	transdecoder	exon	24658661	24658766	.	+	.	transcript_id "DNTX_00143298";transcript_type "protein_coding";transcript_biotype "protein_coding";exon_number "5";gene_id "XLOC_016118";gene_name "NCOA1";class_code "j";oId "Brain-Amygdala_00236902";is.last "FALSE";is.first "FALSE";is.singleExon "FALSE"
chr2	transdecoder	exon	24665749	24665915	.	+	.	transcript_id "DNTX_00143298";transcript_type "protein_coding";transcript_biotype "protein_coding";exon_number "6";gene_id "XLOC_016118";gene_name "NCOA1";class_code "j";oId "Brain-Amygdala_00236902";is.last "FALSE";is.first "FALSE";is.singleExon "FALSE"
chr2	transdecoder	exon	24673366	24673463	.	+	.	transcript_id "DNTX_00143298";transcript_type "protein_coding";transcript_biotype "protein_coding";exon_number "7";gene_id "XLOC_016118";gene_name "NCOA1";class_code "j";oId "Brain-Amygdala_00236902";is.last "FALSE";is.first "FALSE";is.singleExon "FALSE"
chr2	transdecoder	exon	24682951	24683128	.	+	.	transcript_id "DNTX_00143298";transcript_type "protein_coding";transcript_biotype "protein_coding";exon_number "8";gene_id "XLOC_016118";gene_name "NCOA1";class_code "j";oId "Brain-Amygdala_00236902";is.last "FALSE";is.first "FALSE";is.singleExon "FALSE"
chr2	transdecoder	exon	24691481	24691660	.	+	.	transcript_id "DNTX_00143298";transcript_type "protein_coding";transcript_biotype "protein_coding";exon_number "9";gene_id "XLOC_016118";gene_name "NCOA1";class_code "j";oId "Brain-Amygdala_00236902";is.last "FALSE";is.first "FALSE";is.singleExon "FALSE"
chr2	transdecoder	exon	24693252	24693347	.	+	.	transcript_id "DNTX_00143298";transcript_type "protein_coding";transcript_biotype "protein_coding";exon_number "10";gene_id "XLOC_016118";gene_name "NCOA1";class_code "j";oId "Brain-Amygdala_00236902";is.last "FALSE";is.first "FALSE";is.singleExon "FALSE"
chr2	transdecoder	exon	24697658	24697798	.	+	.	transcript_id "DNTX_00143298";transcript_type "protein_coding";transcript_biotype "protein_coding";exon_number "11";gene_id "XLOC_016118";gene_name "NCOA1";class_code "j";oId "Brain-Amygdala_00236902";is.last "FALSE";is.first "FALSE";is.singleExon "FALSE"
chr2	transdecoder	exon	24705086	24705233	.	+	.	transcript_id "DNTX_00143298";transcript_type "protein_coding";transcript_biotype "protein_coding";exon_number "12";gene_id "XLOC_016118";gene_name "NCOA1";class_code "j";oId "Brain-Amygdala_00236902";is.last "FALSE";is.first "FALSE";is.singleExon "FALSE"
chr2	transdecoder	exon	24706568	24707888	.	+	.	transcript_id "DNTX_00143298";transcript_type "protein_coding";transcript_biotype "protein_coding";exon_number "13";gene_id "XLOC_016118";gene_name "NCOA1";class_code "j";oId "Brain-Amygdala_00236902";is.last "FALSE";is.first "FALSE";is.singleExon "FALSE"
chr2	transdecoder	exon	24710931	24711111	.	+	.	transcript_id "DNTX_00143298";transcript_type "protein_coding";transcript_biotype "protein_coding";exon_number "14";gene_id "XLOC_016118";gene_name "NCOA1";class_code "j";oId "Brain-Amygdala_00236902";is.last "FALSE";is.first "FALSE";is.singleExon "FALSE"
chr2	transdecoder	exon	24726589	24726706	.	+	.	transcript_id "DNTX_00143298";transcript_type "protein_coding";transcript_biotype "protein_coding";exon_number "15";gene_id "XLOC_016118";gene_name "NCOA1";class_code "j";oId "Brain-Amygdala_00236902";is.last "FALSE";is.first "FALSE";is.singleExon "FALSE"
chr2	transdecoder	exon	24728308	24728476	.	+	.	transcript_id "DNTX_00143298";transcript_type "protein_coding";transcript_biotype "protein_coding";exon_number "16";gene_id "XLOC_016118";gene_name "NCOA1";class_code "j";oId "Brain-Amygdala_00236902";is.last "FALSE";is.first "FALSE";is.singleExon "FALSE"
chr2	transdecoder	exon	24729501	24729815	.	+	.	transcript_id "DNTX_00143298";transcript_type "protein_coding";transcript_biotype "protein_coding";exon_number "17";gene_id "XLOC_016118";gene_name "NCOA1";class_code "j";oId "Brain-Amygdala_00236902";is.last "FALSE";is.first "FALSE";is.singleExon "FALSE"
chr2	transdecoder	exon	24739432	24739533	.	+	.	transcript_id "DNTX_00143298";transcript_type "protein_coding";transcript_biotype "protein_coding";exon_number "18";gene_id "XLOC_016118";gene_name "NCOA1";class_code "j";oId "Brain-Amygdala_00236902";is.last "FALSE";is.first "FALSE";is.singleExon "FALSE"
chr2	transdecoder	exon	24741784	24742186	.	+	.	transcript_id "DNTX_00143298";transcript_type "protein_coding";transcript_biotype "protein_coding";exon_number "19";gene_id "XLOC_016118";gene_name "NCOA1";class_code "j";oId "Brain-Amygdala_00236902";is.last "FALSE";is.first "FALSE";is.singleExon "FALSE"
chr2	transdecoder	exon	24751982	24752156	.	+	.	transcript_id "DNTX_00143298";transcript_type "protein_coding";transcript_biotype "protein_coding";exon_number "20";gene_id "XLOC_016118";gene_name "NCOA1";class_code "j";oId "Brain-Amygdala_00236902";is.last "FALSE";is.first "FALSE";is.singleExon "FALSE"
chr2	transdecoder	exon	24757973	24758156	.	+	.	transcript_id "DNTX_00143298";transcript_type "protein_coding";transcript_biotype "protein_coding";exon_number "21";gene_id "XLOC_016118";gene_name "NCOA1";class_code "j";oId "Brain-Amygdala_00236902";is.last "FALSE";is.first "FALSE";is.singleExon "FALSE"
chr2	transdecoder	exon	24762687	24762776	.	+	.	transcript_id "DNTX_00143298";transcript_type "protein_coding";transcript_biotype "protein_coding";exon_number "22";gene_id "XLOC_016118";gene_name "NCOA1";class_code "j";oId "Brain-Amygdala_00236902";is.last "FALSE";is.first "FALSE";is.singleExon "FALSE"
chr2	transdecoder	exon	24768079	24768135	.	+	.	transcript_id "DNTX_00143298";transcript_type "protein_coding";transcript_biotype "protein_coding";exon_number "23";gene_id "XLOC_016118";gene_name "NCOA1";class_code "j";oId "Brain-Amygdala_00236902";is.last "FALSE";is.first "FALSE";is.singleExon "FALSE"
chr2	transdecoder	exon	24768221	24770702	.	+	.	transcript_id "DNTX_00143298";transcript_type "protein_coding";transcript_biotype "protein_coding";exon_number "24";gene_id "XLOC_016118";gene_name "NCOA1";class_code "j";oId "Brain-Amygdala_00236902";is.last "TRUE";is.first "FALSE";is.singleExon "FALSE"
chr2	transdecoder	five_prime_UTR	24496384	24496499	.	+	.	transcript_id "DNTX_00143298";transcript_type "protein_coding";transcript_biotype "protein_coding";gene_id "XLOC_016118";gene_name "NCOA1";class_code "j";oId "Brain-Amygdala_00236902";is.last "FALSE";novel_exon_id "nvl_exon112838";novel_exon_type "novel_TSS";is.first "TRUE";is.singleExon "FALSE"
chr2	transdecoder	five_prime_UTR	24564295	24564430	.	+	.	transcript_id "DNTX_00143298";transcript_type "protein_coding";transcript_biotype "protein_coding";gene_id "XLOC_016118";gene_name "NCOA1";class_code "j";oId "Brain-Amygdala_00236902";is.last "FALSE";is.first "FALSE";is.singleExon "FALSE"
chr2	transdecoder	five_prime_UTR	24584476	24584560	.	+	.	transcript_id "DNTX_00143298";transcript_type "protein_coding";transcript_biotype "protein_coding";gene_id "XLOC_016118";gene_name "NCOA1";class_code "j";oId "Brain-Amygdala_00236902";is.last "FALSE";is.first "FALSE";is.singleExon "FALSE"
chr2	transdecoder	five_prime_UTR	24643966	24644122	.	+	.	transcript_id "DNTX_00143298";transcript_type "protein_coding";transcript_biotype "protein_coding";gene_id "XLOC_016118";gene_name "NCOA1";class_code "j";oId "Brain-Amygdala_00236902";is.last "FALSE";is.first "FALSE";is.singleExon "FALSE"
chr2	transdecoder	five_prime_UTR	24658661	24658677	.	+	.	transcript_id "DNTX_00143298";transcript_type "protein_coding";transcript_biotype "protein_coding";gene_id "XLOC_016118";gene_name "NCOA1";class_code "j";oId "Brain-Amygdala_00236902";is.last "FALSE";is.first "FALSE";is.singleExon "FALSE"
chr2	transdecoder	start_codon	24658678	24658680	.	+	0	transcript_id "DNTX_00143298";transcript_type "protein_coding";transcript_biotype "protein_coding";gene_id "XLOC_016118";gene_name "NCOA1";class_code "j";oId "Brain-Amygdala_00236902";is.last "FALSE";is.first "FALSE";is.singleExon "FALSE"
chr2	transdecoder	CDS	24658678	24658766	.	+	0	transcript_id "DNTX_00143298";transcript_type "protein_coding";transcript_biotype "protein_coding";gene_id "XLOC_016118";gene_name "NCOA1";class_code "j";oId "Brain-Amygdala_00236902";is.last "FALSE";is.first "FALSE";is.singleExon "FALSE"
chr2	transdecoder	CDS	24665749	24665915	.	+	1	transcript_id "DNTX_00143298";transcript_type "protein_coding";transcript_biotype "protein_coding";gene_id "XLOC_016118";gene_name "NCOA1";class_code "j";oId "Brain-Amygdala_00236902";is.last "FALSE";is.first "FALSE";is.singleExon "FALSE"
chr2	transdecoder	CDS	24673366	24673463	.	+	2	transcript_id "DNTX_00143298";transcript_type "protein_coding";transcript_biotype "protein_coding";gene_id "XLOC_016118";gene_name "NCOA1";class_code "j";oId "Brain-Amygdala_00236902";is.last "FALSE";is.first "FALSE";is.singleExon "FALSE"
chr2	transdecoder	CDS	24682951	24683128	.	+	0	transcript_id "DNTX_00143298";transcript_type "protein_coding";transcript_biotype "protein_coding";gene_id "XLOC_016118";gene_name "NCOA1";class_code "j";oId "Brain-Amygdala_00236902";is.last "FALSE";is.first "FALSE";is.singleExon "FALSE"
chr2	transdecoder	CDS	24691481	24691660	.	+	2	transcript_id "DNTX_00143298";transcript_type "protein_coding";transcript_biotype "protein_coding";gene_id "XLOC_016118";gene_name "NCOA1";class_code "j";oId "Brain-Amygdala_00236902";is.last "FALSE";is.first "FALSE";is.singleExon "FALSE"
chr2	transdecoder	CDS	24693252	24693347	.	+	2	transcript_id "DNTX_00143298";transcript_type "protein_coding";transcript_biotype "protein_coding";gene_id "XLOC_016118";gene_name "NCOA1";class_code "j";oId "Brain-Amygdala_00236902";is.last "FALSE";is.first "FALSE";is.singleExon "FALSE"
chr2	transdecoder	CDS	24697658	24697798	.	+	2	transcript_id "DNTX_00143298";transcript_type "protein_coding";transcript_biotype "protein_coding";gene_id "XLOC_016118";gene_name "NCOA1";class_code "j";oId "Brain-Amygdala_00236902";is.last "FALSE";is.first "FALSE";is.singleExon "FALSE"
chr2	transdecoder	CDS	24705086	24705233	.	+	2	transcript_id "DNTX_00143298";transcript_type "protein_coding";transcript_biotype "protein_coding";gene_id "XLOC_016118";gene_name "NCOA1";class_code "j";oId "Brain-Amygdala_00236902";is.last "FALSE";is.first "FALSE";is.singleExon "FALSE"
chr2	transdecoder	CDS	24706568	24707888	.	+	1	transcript_id "DNTX_00143298";transcript_type "protein_coding";transcript_biotype "protein_coding";gene_id "XLOC_016118";gene_name "NCOA1";class_code "j";oId "Brain-Amygdala_00236902";is.last "FALSE";is.first "FALSE";is.singleExon "FALSE"
chr2	transdecoder	CDS	24710931	24711111	.	+	0	transcript_id "DNTX_00143298";transcript_type "protein_coding";transcript_biotype "protein_coding";gene_id "XLOC_016118";gene_name "NCOA1";class_code "j";oId "Brain-Amygdala_00236902";is.last "FALSE";is.first "FALSE";is.singleExon "FALSE"
chr2	transdecoder	CDS	24726589	24726706	.	+	2	transcript_id "DNTX_00143298";transcript_type "protein_coding";transcript_biotype "protein_coding";gene_id "XLOC_016118";gene_name "NCOA1";class_code "j";oId "Brain-Amygdala_00236902";is.last "FALSE";is.first "FALSE";is.singleExon "FALSE"
chr2	transdecoder	CDS	24728308	24728476	.	+	1	transcript_id "DNTX_00143298";transcript_type "protein_coding";transcript_biotype "protein_coding";gene_id "XLOC_016118";gene_name "NCOA1";class_code "j";oId "Brain-Amygdala_00236902";is.last "FALSE";is.first "FALSE";is.singleExon "FALSE"
chr2	transdecoder	CDS	24729501	24729815	.	+	0	transcript_id "DNTX_00143298";transcript_type "protein_coding";transcript_biotype "protein_coding";gene_id "XLOC_016118";gene_name "NCOA1";class_code "j";oId "Brain-Amygdala_00236902";is.last "FALSE";is.first "FALSE";is.singleExon "FALSE"
chr2	transdecoder	CDS	24739432	24739533	.	+	0	transcript_id "DNTX_00143298";transcript_type "protein_coding";transcript_biotype "protein_coding";gene_id "XLOC_016118";gene_name "NCOA1";class_code "j";oId "Brain-Amygdala_00236902";is.last "FALSE";is.first "FALSE";is.singleExon "FALSE"
chr2	transdecoder	CDS	24741784	24742186	.	+	0	transcript_id "DNTX_00143298";transcript_type "protein_coding";transcript_biotype "protein_coding";gene_id "XLOC_016118";gene_name "NCOA1";class_code "j";oId "Brain-Amygdala_00236902";is.last "FALSE";is.first "FALSE";is.singleExon "FALSE"
chr2	transdecoder	CDS	24751982	24752156	.	+	2	transcript_id "DNTX_00143298";transcript_type "protein_coding";transcript_biotype "protein_coding";gene_id "XLOC_016118";gene_name "NCOA1";class_code "j";oId "Brain-Amygdala_00236902";is.last "FALSE";is.first "FALSE";is.singleExon "FALSE"
chr2	transdecoder	CDS	24757973	24758156	.	+	1	transcript_id "DNTX_00143298";transcript_type "protein_coding";transcript_biotype "protein_coding";gene_id "XLOC_016118";gene_name "NCOA1";class_code "j";oId "Brain-Amygdala_00236902";is.last "FALSE";is.first "FALSE";is.singleExon "FALSE"
chr2	transdecoder	CDS	24762687	24762776	.	+	0	transcript_id "DNTX_00143298";transcript_type "protein_coding";transcript_biotype "protein_coding";gene_id "XLOC_016118";gene_name "NCOA1";class_code "j";oId "Brain-Amygdala_00236902";is.last "FALSE";is.first "FALSE";is.singleExon "FALSE"
chr2	transdecoder	CDS	24768079	24768120	.	+	0	transcript_id "DNTX_00143298";transcript_type "protein_coding";transcript_biotype "protein_coding";gene_id "XLOC_016118";gene_name "NCOA1";class_code "j";oId "Brain-Amygdala_00236902";is.last "FALSE";is.first "FALSE";is.singleExon "FALSE"
chr2	transdecoder	stop_codon	24768121	24768123	.	+	0	transcript_id "DNTX_00143298";transcript_type "protein_coding";transcript_biotype "protein_coding";gene_id "XLOC_016118";gene_name "NCOA1";class_code "j";oId "Brain-Amygdala_00236902";is.last "FALSE";is.first "FALSE";is.singleExon "FALSE"
chr2	transdecoder	three_prime_UTR	24768124	24768135	.	+	.	transcript_id "DNTX_00143298";transcript_type "protein_coding";transcript_biotype "protein_coding";gene_id "XLOC_016118";gene_name "NCOA1";class_code "j";oId "Brain-Amygdala_00236902";is.last "FALSE";is.first "FALSE";is.singleExon "FALSE"
chr2	transdecoder	three_prime_UTR	24768221	24770702	.	+	.	transcript_id "DNTX_00143298";transcript_type "protein_coding";transcript_biotype "protein_coding";gene_id "XLOC_016118";gene_name "NCOA1";class_code "j";oId "Brain-Amygdala_00236902";is.last "TRUE";is.first "FALSE";is.singleExon "FALSE"
chr2	StringTie	transcript	24522517	24525408	.	+	.	transcript_id "DNTX_00141751";transcript_type "noncoding";transcript_biotype "noncoding";gene_id "XLOC_016118";gene_name "NCOA1";class_code "i";oId "Retina_Adult.Tissue_00783776";is.last "TRUE";is.first "TRUE";is.singleExon "TRUE"
chr2	StringTie	exon	24522517	24525408	.	+	.	transcript_id "DNTX_00141751";transcript_type "noncoding";transcript_biotype "noncoding";exon_number "1";gene_id "XLOC_016118";gene_name "NCOA1";class_code "i";oId "Retina_Adult.Tissue_00783776";is.last "TRUE";is.first "TRUE";is.singleExon "TRUE"
chr2	transdecoder	transcript	24555839	24770702	.	+	.	transcript_id "DNTX_00137610";transcript_type "protein_coding";transcript_biotype "protein_coding";gene_id "XLOC_016118";gene_name "NCOA1";class_code "j";oId "Brain-FrontalCortexBA9_00219439";is.last "FALSE";is.first "FALSE";is.singleExon "FALSE"
chr2	transdecoder	exon	24555839	24556055	.	+	.	transcript_id "DNTX_00137610";transcript_type "protein_coding";transcript_biotype "protein_coding";exon_number "1";gene_id "XLOC_016118";gene_name "NCOA1";class_code "j";oId "Brain-FrontalCortexBA9_00219439";is.last "FALSE";novel_exon_id "nvl_exon112839";novel_exon_type "novel_TSS";is.first "TRUE";is.singleExon "FALSE"
chr2	transdecoder	exon	24564295	24564430	.	+	.	transcript_id "DNTX_00137610";transcript_type "protein_coding";transcript_biotype "protein_coding";exon_number "2";gene_id "XLOC_016118";gene_name "NCOA1";class_code "j";oId "Brain-FrontalCortexBA9_00219439";is.last "FALSE";is.first "FALSE";is.singleExon "FALSE"
chr2	transdecoder	exon	24584476	24584560	.	+	.	transcript_id "DNTX_00137610";transcript_type "protein_coding";transcript_biotype "protein_coding";exon_number "3";gene_id "XLOC_016118";gene_name "NCOA1";class_code "j";oId "Brain-FrontalCortexBA9_00219439";is.last "FALSE";is.first "FALSE";is.singleExon "FALSE"
chr2	transdecoder	exon	24643966	24644122	.	+	.	transcript_id "DNTX_00137610";transcript_type "protein_coding";transcript_biotype "protein_coding";exon_number "4";gene_id "XLOC_016118";gene_name "NCOA1";class_code "j";oId "Brain-FrontalCortexBA9_00219439";is.last "FALSE";is.first "FALSE";is.singleExon "FALSE"
chr2	transdecoder	exon	24658661	24658766	.	+	.	transcript_id "DNTX_00137610";transcript_type "protein_coding";transcript_biotype "protein_coding";exon_number "5";gene_id "XLOC_016118";gene_name "NCOA1";class_code "j";oId "Brain-FrontalCortexBA9_00219439";is.last "FALSE";is.first "FALSE";is.singleExon "FALSE"
chr2	transdecoder	exon	24665749	24665915	.	+	.	transcript_id "DNTX_00137610";transcript_type "protein_coding";transcript_biotype "protein_coding";exon_number "6";gene_id "XLOC_016118";gene_name "NCOA1";class_code "j";oId "Brain-FrontalCortexBA9_00219439";is.last "FALSE";is.first "FALSE";is.singleExon "FALSE"
chr2	transdecoder	exon	24673366	24673463	.	+	.	transcript_id "DNTX_00137610";transcript_type "protein_coding";transcript_biotype "protein_coding";exon_number "7";gene_id "XLOC_016118";gene_name "NCOA1";class_code "j";oId "Brain-FrontalCortexBA9_00219439";is.last "FALSE";is.first "FALSE";is.singleExon "FALSE"
chr2	transdecoder	exon	24682951	24683128	.	+	.	transcript_id "DNTX_00137610";transcript_type "protein_coding";transcript_biotype "protein_coding";exon_number "8";gene_id "XLOC_016118";gene_name "NCOA1";class_code "j";oId "Brain-FrontalCortexBA9_00219439";is.last "FALSE";is.first "FALSE";is.singleExon "FALSE"
chr2	transdecoder	exon	24691481	24691660	.	+	.	transcript_id "DNTX_00137610";transcript_type "protein_coding";transcript_biotype "protein_coding";exon_number "9";gene_id "XLOC_016118";gene_name "NCOA1";class_code "j";oId "Brain-FrontalCortexBA9_00219439";is.last "FALSE";is.first "FALSE";is.singleExon "FALSE"
chr2	transdecoder	exon	24693252	24693347	.	+	.	transcript_id "DNTX_00137610";transcript_type "protein_coding";transcript_biotype "protein_coding";exon_number "10";gene_id "XLOC_016118";gene_name "NCOA1";class_code "j";oId "Brain-FrontalCortexBA9_00219439";is.last "FALSE";is.first "FALSE";is.singleExon "FALSE"
chr2	transdecoder	exon	24697658	24697798	.	+	.	transcript_id "DNTX_00137610";transcript_type "protein_coding";transcript_biotype "protein_coding";exon_number "11";gene_id "XLOC_016118";gene_name "NCOA1";class_code "j";oId "Brain-FrontalCortexBA9_00219439";is.last "FALSE";is.first "FALSE";is.singleExon "FALSE"
chr2	transdecoder	exon	24705086	24705233	.	+	.	transcript_id "DNTX_00137610";transcript_type "protein_coding";transcript_biotype "protein_coding";exon_number "12";gene_id "XLOC_016118";gene_name "NCOA1";class_code "j";oId "Brain-FrontalCortexBA9_00219439";is.last "FALSE";is.first "FALSE";is.singleExon "FALSE"
chr2	transdecoder	exon	24706568	24707888	.	+	.	transcript_id "DNTX_00137610";transcript_type "protein_coding";transcript_biotype "protein_coding";exon_number "13";gene_id "XLOC_016118";gene_name "NCOA1";class_code "j";oId "Brain-FrontalCortexBA9_00219439";is.last "FALSE";is.first "FALSE";is.singleExon "FALSE"
chr2	transdecoder	exon	24710931	24711111	.	+	.	transcript_id "DNTX_00137610";transcript_type "protein_coding";transcript_biotype "protein_coding";exon_number "14";gene_id "XLOC_016118";gene_name "NCOA1";class_code "j";oId "Brain-FrontalCortexBA9_00219439";is.last "FALSE";is.first "FALSE";is.singleExon "FALSE"
chr2	transdecoder	exon	24726589	24726706	.	+	.	transcript_id "DNTX_00137610";transcript_type "protein_coding";transcript_biotype "protein_coding";exon_number "15";gene_id "XLOC_016118";gene_name "NCOA1";class_code "j";oId "Brain-FrontalCortexBA9_00219439";is.last "FALSE";is.first "FALSE";is.singleExon "FALSE"
chr2	transdecoder	exon	24728308	24728476	.	+	.	transcript_id "DNTX_00137610";transcript_type "protein_coding";transcript_biotype "protein_coding";exon_number "16";gene_id "XLOC_016118";gene_name "NCOA1";class_code "j";oId "Brain-FrontalCortexBA9_00219439";is.last "FALSE";is.first "FALSE";is.singleExon "FALSE"
chr2	transdecoder	exon	24729501	24729815	.	+	.	transcript_id "DNTX_00137610";transcript_type "protein_coding";transcript_biotype "protein_coding";exon_number "17";gene_id "XLOC_016118";gene_name "NCOA1";class_code "j";oId "Brain-FrontalCortexBA9_00219439";is.last "FALSE";is.first "FALSE";is.singleExon "FALSE"
chr2	transdecoder	exon	24739432	24739533	.	+	.	transcript_id "DNTX_00137610";transcript_type "protein_coding";transcript_biotype "protein_coding";exon_number "18";gene_id "XLOC_016118";gene_name "NCOA1";class_code "j";oId "Brain-FrontalCortexBA9_00219439";is.last "FALSE";is.first "FALSE";is.singleExon "FALSE"
chr2	transdecoder	exon	24741784	24742186	.	+	.	transcript_id "DNTX_00137610";transcript_type "protein_coding";transcript_biotype "protein_coding";exon_number "19";gene_id "XLOC_016118";gene_name "NCOA1";class_code "j";oId "Brain-FrontalCortexBA9_00219439";is.last "FALSE";is.first "FALSE";is.singleExon "FALSE"
chr2	transdecoder	exon	24751982	24752156	.	+	.	transcript_id "DNTX_00137610";transcript_type "protein_coding";transcript_biotype "protein_coding";exon_number "20";gene_id "XLOC_016118";gene_name "NCOA1";class_code "j";oId "Brain-FrontalCortexBA9_00219439";is.last "FALSE";is.first "FALSE";is.singleExon "FALSE"
chr2	transdecoder	exon	24757973	24758156	.	+	.	transcript_id "DNTX_00137610";transcript_type "protein_coding";transcript_biotype "protein_coding";exon_number "21";gene_id "XLOC_016118";gene_name "NCOA1";class_code "j";oId "Brain-FrontalCortexBA9_00219439";is.last "FALSE";is.first "FALSE";is.singleExon "FALSE"
chr2	transdecoder	exon	24762687	24762776	.	+	.	transcript_id "DNTX_00137610";transcript_type "protein_coding";transcript_biotype "protein_coding";exon_number "22";gene_id "XLOC_016118";gene_name "NCOA1";class_code "j";oId "Brain-FrontalCortexBA9_00219439";is.last "FALSE";is.first "FALSE";is.singleExon "FALSE"
chr2	transdecoder	exon	24768079	24768135	.	+	.	transcript_id "DNTX_00137610";transcript_type "protein_coding";transcript_biotype "protein_coding";exon_number "23";gene_id "XLOC_016118";gene_name "NCOA1";class_code "j";oId "Brain-FrontalCortexBA9_00219439";is.last "FALSE";is.first "FALSE";is.singleExon "FALSE"
chr2	transdecoder	exon	24768221	24770702	.	+	.	transcript_id "DNTX_00137610";transcript_type "protein_coding";transcript_biotype "protein_coding";exon_number "24";gene_id "XLOC_016118";gene_name "NCOA1";class_code "j";oId "Brain-FrontalCortexBA9_00219439";is.last "TRUE";is.first "FALSE";is.singleExon "FALSE"
chr2	transdecoder	five_prime_UTR	24555839	24556055	.	+	.	transcript_id "DNTX_00137610";transcript_type "protein_coding";transcript_biotype "protein_coding";gene_id "XLOC_016118";gene_name "NCOA1";class_code "j";oId "Brain-FrontalCortexBA9_00219439";is.last "FALSE";novel_exon_id "nvl_exon112839";novel_exon_type "novel_TSS";is.first "TRUE";is.singleExon "FALSE"
chr2	transdecoder	five_prime_UTR	24564295	24564430	.	+	.	transcript_id "DNTX_00137610";transcript_type "protein_coding";transcript_biotype "protein_coding";gene_id "XLOC_016118";gene_name "NCOA1";class_code "j";oId "Brain-FrontalCortexBA9_00219439";is.last "FALSE";is.first "FALSE";is.singleExon "FALSE"
chr2	transdecoder	five_prime_UTR	24584476	24584560	.	+	.	transcript_id "DNTX_00137610";transcript_type "protein_coding";transcript_biotype "protein_coding";gene_id "XLOC_016118";gene_name "NCOA1";class_code "j";oId "Brain-FrontalCortexBA9_00219439";is.last "FALSE";is.first "FALSE";is.singleExon "FALSE"
chr2	transdecoder	five_prime_UTR	24643966	24644122	.	+	.	transcript_id "DNTX_00137610";transcript_type "protein_coding";transcript_biotype "protein_coding";gene_id "XLOC_016118";gene_name "NCOA1";class_code "j";oId "Brain-FrontalCortexBA9_00219439";is.last "FALSE";is.first "FALSE";is.singleExon "FALSE"
chr2	transdecoder	five_prime_UTR	24658661	24658677	.	+	.	transcript_id "DNTX_00137610";transcript_type "protein_coding";transcript_biotype "protein_coding";gene_id "XLOC_016118";gene_name "NCOA1";class_code "j";oId "Brain-FrontalCortexBA9_00219439";is.last "FALSE";is.first "FALSE";is.singleExon "FALSE"
chr2	transdecoder	start_codon	24658678	24658680	.	+	0	transcript_id "DNTX_00137610";transcript_type "protein_coding";transcript_biotype "protein_coding";gene_id "XLOC_016118";gene_name "NCOA1";class_code "j";oId "Brain-FrontalCortexBA9_00219439";is.last "FALSE";is.first "FALSE";is.singleExon "FALSE"
chr2	transdecoder	CDS	24658678	24658766	.	+	0	transcript_id "DNTX_00137610";transcript_type "protein_coding";transcript_biotype "protein_coding";gene_id "XLOC_016118";gene_name "NCOA1";class_code "j";oId "Brain-FrontalCortexBA9_00219439";is.last "FALSE";is.first "FALSE";is.singleExon "FALSE"
chr2	transdecoder	CDS	24665749	24665915	.	+	1	transcript_id "DNTX_00137610";transcript_type "protein_coding";transcript_biotype "protein_coding";gene_id "XLOC_016118";gene_name "NCOA1";class_code "j";oId "Brain-FrontalCortexBA9_00219439";is.last "FALSE";is.first "FALSE";is.singleExon "FALSE"
chr2	transdecoder	CDS	24673366	24673463	.	+	2	transcript_id "DNTX_00137610";transcript_type "protein_coding";transcript_biotype "protein_coding";gene_id "XLOC_016118";gene_name "NCOA1";class_code "j";oId "Brain-FrontalCortexBA9_00219439";is.last "FALSE";is.first "FALSE";is.singleExon "FALSE"
chr2	transdecoder	CDS	24682951	24683128	.	+	0	transcript_id "DNTX_00137610";transcript_type "protein_coding";transcript_biotype "protein_coding";gene_id "XLOC_016118";gene_name "NCOA1";class_code "j";oId "Brain-FrontalCortexBA9_00219439";is.last "FALSE";is.first "FALSE";is.singleExon "FALSE"
chr2	transdecoder	CDS	24691481	24691660	.	+	2	transcript_id "DNTX_00137610";transcript_type "protein_coding";transcript_biotype "protein_coding";gene_id "XLOC_016118";gene_name "NCOA1";class_code "j";oId "Brain-FrontalCortexBA9_00219439";is.last "FALSE";is.first "FALSE";is.singleExon "FALSE"
chr2	transdecoder	CDS	24693252	24693347	.	+	2	transcript_id "DNTX_00137610";transcript_type "protein_coding";transcript_biotype "protein_coding";gene_id "XLOC_016118";gene_name "NCOA1";class_code "j";oId "Brain-FrontalCortexBA9_00219439";is.last "FALSE";is.first "FALSE";is.singleExon "FALSE"
chr2	transdecoder	CDS	24697658	24697798	.	+	2	transcript_id "DNTX_00137610";transcript_type "protein_coding";transcript_biotype "protein_coding";gene_id "XLOC_016118";gene_name "NCOA1";class_code "j";oId "Brain-FrontalCortexBA9_00219439";is.last "FALSE";is.first "FALSE";is.singleExon "FALSE"
chr2	transdecoder	CDS	24705086	24705233	.	+	2	transcript_id "DNTX_00137610";transcript_type "protein_coding";transcript_biotype "protein_coding";gene_id "XLOC_016118";gene_name "NCOA1";class_code "j";oId "Brain-FrontalCortexBA9_00219439";is.last "FALSE";is.first "FALSE";is.singleExon "FALSE"
chr2	transdecoder	CDS	24706568	24707888	.	+	1	transcript_id "DNTX_00137610";transcript_type "protein_coding";transcript_biotype "protein_coding";gene_id "XLOC_016118";gene_name "NCOA1";class_code "j";oId "Brain-FrontalCortexBA9_00219439";is.last "FALSE";is.first "FALSE";is.singleExon "FALSE"
chr2	transdecoder	CDS	24710931	24711111	.	+	0	transcript_id "DNTX_00137610";transcript_type "protein_coding";transcript_biotype "protein_coding";gene_id "XLOC_016118";gene_name "NCOA1";class_code "j";oId "Brain-FrontalCortexBA9_00219439";is.last "FALSE";is.first "FALSE";is.singleExon "FALSE"
chr2	transdecoder	CDS	24726589	24726706	.	+	2	transcript_id "DNTX_00137610";transcript_type "protein_coding";transcript_biotype "protein_coding";gene_id "XLOC_016118";gene_name "NCOA1";class_code "j";oId "Brain-FrontalCortexBA9_00219439";is.last "FALSE";is.first "FALSE";is.singleExon "FALSE"
chr2	transdecoder	CDS	24728308	24728476	.	+	1	transcript_id "DNTX_00137610";transcript_type "protein_coding";transcript_biotype "protein_coding";gene_id "XLOC_016118";gene_name "NCOA1";class_code "j";oId "Brain-FrontalCortexBA9_00219439";is.last "FALSE";is.first "FALSE";is.singleExon "FALSE"
chr2	transdecoder	CDS	24729501	24729815	.	+	0	transcript_id "DNTX_00137610";transcript_type "protein_coding";transcript_biotype "protein_coding";gene_id "XLOC_016118";gene_name "NCOA1";class_code "j";oId "Brain-FrontalCortexBA9_00219439";is.last "FALSE";is.first "FALSE";is.singleExon "FALSE"
chr2	transdecoder	CDS	24739432	24739533	.	+	0	transcript_id "DNTX_00137610";transcript_type "protein_coding";transcript_biotype "protein_coding";gene_id "XLOC_016118";gene_name "NCOA1";class_code "j";oId "Brain-FrontalCortexBA9_00219439";is.last "FALSE";is.first "FALSE";is.singleExon "FALSE"
chr2	transdecoder	CDS	24741784	24742186	.	+	0	transcript_id "DNTX_00137610";transcript_type "protein_coding";transcript_biotype "protein_coding";gene_id "XLOC_016118";gene_name "NCOA1";class_code "j";oId "Brain-FrontalCortexBA9_00219439";is.last "FALSE";is.first "FALSE";is.singleExon "FALSE"
chr2	transdecoder	CDS	24751982	24752156	.	+	2	transcript_id "DNTX_00137610";transcript_type "protein_coding";transcript_biotype "protein_coding";gene_id "XLOC_016118";gene_name "NCOA1";class_code "j";oId "Brain-FrontalCortexBA9_00219439";is.last "FALSE";is.first "FALSE";is.singleExon "FALSE"
chr2	transdecoder	CDS	24757973	24758156	.	+	1	transcript_id "DNTX_00137610";transcript_type "protein_coding";transcript_biotype "protein_coding";gene_id "XLOC_016118";gene_name "NCOA1";class_code "j";oId "Brain-FrontalCortexBA9_00219439";is.last "FALSE";is.first "FALSE";is.singleExon "FALSE"
chr2	transdecoder	CDS	24762687	24762776	.	+	0	transcript_id "DNTX_00137610";transcript_type "protein_coding";transcript_biotype "protein_coding";gene_id "XLOC_016118";gene_name "NCOA1";class_code "j";oId "Brain-FrontalCortexBA9_00219439";is.last "FALSE";is.first "FALSE";is.singleExon "FALSE"
chr2	transdecoder	CDS	24768079	24768120	.	+	0	transcript_id "DNTX_00137610";transcript_type "protein_coding";transcript_biotype "protein_coding";gene_id "XLOC_016118";gene_name "NCOA1";class_code "j";oId "Brain-FrontalCortexBA9_00219439";is.last "FALSE";is.first "FALSE";is.singleExon "FALSE"
chr2	transdecoder	stop_codon	24768121	24768123	.	+	0	transcript_id "DNTX_00137610";transcript_type "protein_coding";transcript_biotype "protein_coding";gene_id "XLOC_016118";gene_name "NCOA1";class_code "j";oId "Brain-FrontalCortexBA9_00219439";is.last "FALSE";is.first "FALSE";is.singleExon "FALSE"
chr2	transdecoder	three_prime_UTR	24768124	24768135	.	+	.	transcript_id "DNTX_00137610";transcript_type "protein_coding";transcript_biotype "protein_coding";gene_id "XLOC_016118";gene_name "NCOA1";class_code "j";oId "Brain-FrontalCortexBA9_00219439";is.last "FALSE";is.first "FALSE";is.singleExon "FALSE"
chr2	transdecoder	three_prime_UTR	24768221	24770702	.	+	.	transcript_id "DNTX_00137610";transcript_type "protein_coding";transcript_biotype "protein_coding";gene_id "XLOC_016118";gene_name "NCOA1";class_code "j";oId "Brain-FrontalCortexBA9_00219439";is.last "TRUE";is.first "FALSE";is.singleExon "FALSE"
chr2	StringTie	transcript	24556053	24673455	.	+	.	transcript_id "DNTX_00139233";transcript_type "noncoding";transcript_biotype "noncoding";gene_id "XLOC_016118";gene_name "NCOA1";class_code "j";oId "RPE_Fetal.Tissue_00387485";is.last "FALSE";is.first "FALSE";is.singleExon "FALSE"
chr2	StringTie	exon	24556053	24556055	.	+	.	transcript_id "DNTX_00139233";transcript_type "noncoding";transcript_biotype "noncoding";exon_number "1";gene_id "XLOC_016118";gene_name "NCOA1";class_code "j";oId "RPE_Fetal.Tissue_00387485";is.last "FALSE";novel_exon_id "nvl_exon112840";novel_exon_type "novel_TSS";is.first "TRUE";is.singleExon "FALSE"
chr2	StringTie	exon	24564295	24564430	.	+	.	transcript_id "DNTX_00139233";transcript_type "noncoding";transcript_biotype "noncoding";exon_number "2";gene_id "XLOC_016118";gene_name "NCOA1";class_code "j";oId "RPE_Fetal.Tissue_00387485";is.last "FALSE";is.first "FALSE";is.singleExon "FALSE"
chr2	StringTie	exon	24584476	24584560	.	+	.	transcript_id "DNTX_00139233";transcript_type "noncoding";transcript_biotype "noncoding";exon_number "3";gene_id "XLOC_016118";gene_name "NCOA1";class_code "j";oId "RPE_Fetal.Tissue_00387485";is.last "FALSE";is.first "FALSE";is.singleExon "FALSE"
chr2	StringTie	exon	24643966	24644122	.	+	.	transcript_id "DNTX_00139233";transcript_type "noncoding";transcript_biotype "noncoding";exon_number "4";gene_id "XLOC_016118";gene_name "NCOA1";class_code "j";oId "RPE_Fetal.Tissue_00387485";is.last "FALSE";is.first "FALSE";is.singleExon "FALSE"
chr2	StringTie	exon	24658661	24658766	.	+	.	transcript_id "DNTX_00139233";transcript_type "noncoding";transcript_biotype "noncoding";exon_number "5";gene_id "XLOC_016118";gene_name "NCOA1";class_code "j";oId "RPE_Fetal.Tissue_00387485";is.last "FALSE";is.first "FALSE";is.singleExon "FALSE"
chr2	StringTie	exon	24665749	24665915	.	+	.	transcript_id "DNTX_00139233";transcript_type "noncoding";transcript_biotype "noncoding";exon_number "6";gene_id "XLOC_016118";gene_name "NCOA1";class_code "j";oId "RPE_Fetal.Tissue_00387485";is.last "FALSE";is.first "FALSE";is.singleExon "FALSE"
chr2	StringTie	exon	24673366	24673455	.	+	.	transcript_id "DNTX_00139233";transcript_type "noncoding";transcript_biotype "noncoding";exon_number "7";gene_id "XLOC_016118";gene_name "NCOA1";class_code "j";oId "RPE_Fetal.Tissue_00387485";is.last "TRUE";novel_exon_id "nvl_exon112841";novel_exon_type "novel_TES";is.first "FALSE";is.singleExon "FALSE"
chr2	transdecoder	transcript	24557826	24768388	.	+	.	transcript_id "DNTX_00143299";transcript_type "protein_coding";transcript_biotype "protein_coding";gene_id "XLOC_016118";gene_name "NCOA1";class_code "j";oId "Retina_Fetal.Tissue_00650254";is.last "FALSE";is.first "FALSE";is.singleExon "FALSE"
chr2	transdecoder	exon	24557826	24564013	.	+	.	transcript_id "DNTX_00143299";transcript_type "protein_coding";transcript_biotype "protein_coding";exon_number "1";gene_id "XLOC_016118";gene_name "NCOA1";class_code "j";oId "Retina_Fetal.Tissue_00650254";is.last "FALSE";novel_exon_id "nvl_exon112842";novel_exon_type "novel_TSS";is.first "TRUE";is.singleExon "FALSE"
chr2	transdecoder	exon	24564295	24564430	.	+	.	transcript_id "DNTX_00143299";transcript_type "protein_coding";transcript_biotype "protein_coding";exon_number "2";gene_id "XLOC_016118";gene_name "NCOA1";class_code "j";oId "Retina_Fetal.Tissue_00650254";is.last "FALSE";is.first "FALSE";is.singleExon "FALSE"
chr2	transdecoder	exon	24584476	24584560	.	+	.	transcript_id "DNTX_00143299";transcript_type "protein_coding";transcript_biotype "protein_coding";exon_number "3";gene_id "XLOC_016118";gene_name "NCOA1";class_code "j";oId "Retina_Fetal.Tissue_00650254";is.last "FALSE";is.first "FALSE";is.singleExon "FALSE"
chr2	transdecoder	exon	24643966	24644122	.	+	.	transcript_id "DNTX_00143299";transcript_type "protein_coding";transcript_biotype "protein_coding";exon_number "4";gene_id "XLOC_016118";gene_name "NCOA1";class_code "j";oId "Retina_Fetal.Tissue_00650254";is.last "FALSE";is.first "FALSE";is.singleExon "FALSE"
chr2	transdecoder	exon	24658661	24658766	.	+	.	transcript_id "DNTX_00143299";transcript_type "protein_coding";transcript_biotype "protein_coding";exon_number "5";gene_id "XLOC_016118";gene_name "NCOA1";class_code "j";oId "Retina_Fetal.Tissue_00650254";is.last "FALSE";is.first "FALSE";is.singleExon "FALSE"
chr2	transdecoder	exon	24665749	24665915	.	+	.	transcript_id "DNTX_00143299";transcript_type "protein_coding";transcript_biotype "protein_coding";exon_number "6";gene_id "XLOC_016118";gene_name "NCOA1";class_code "j";oId "Retina_Fetal.Tissue_00650254";is.last "FALSE";is.first "FALSE";is.singleExon "FALSE"
chr2	transdecoder	exon	24673366	24673463	.	+	.	transcript_id "DNTX_00143299";transcript_type "protein_coding";transcript_biotype "protein_coding";exon_number "7";gene_id "XLOC_016118";gene_name "NCOA1";class_code "j";oId "Retina_Fetal.Tissue_00650254";is.last "FALSE";is.first "FALSE";is.singleExon "FALSE"
chr2	transdecoder	exon	24682951	24683128	.	+	.	transcript_id "DNTX_00143299";transcript_type "protein_coding";transcript_biotype "protein_coding";exon_number "8";gene_id "XLOC_016118";gene_name "NCOA1";class_code "j";oId "Retina_Fetal.Tissue_00650254";is.last "FALSE";is.first "FALSE";is.singleExon "FALSE"
chr2	transdecoder	exon	24691481	24691660	.	+	.	transcript_id "DNTX_00143299";transcript_type "protein_coding";transcript_biotype "protein_coding";exon_number "9";gene_id "XLOC_016118";gene_name "NCOA1";class_code "j";oId "Retina_Fetal.Tissue_00650254";is.last "FALSE";is.first "FALSE";is.singleExon "FALSE"
chr2	transdecoder	exon	24693252	24693347	.	+	.	transcript_id "DNTX_00143299";transcript_type "protein_coding";transcript_biotype "protein_coding";exon_number "10";gene_id "XLOC_016118";gene_name "NCOA1";class_code "j";oId "Retina_Fetal.Tissue_00650254";is.last "FALSE";is.first "FALSE";is.singleExon "FALSE"
chr2	transdecoder	exon	24697658	24697798	.	+	.	transcript_id "DNTX_00143299";transcript_type "protein_coding";transcript_biotype "protein_coding";exon_number "11";gene_id "XLOC_016118";gene_name "NCOA1";class_code "j";oId "Retina_Fetal.Tissue_00650254";is.last "FALSE";is.first "FALSE";is.singleExon "FALSE"
chr2	transdecoder	exon	24705086	24705233	.	+	.	transcript_id "DNTX_00143299";transcript_type "protein_coding";transcript_biotype "protein_coding";exon_number "12";gene_id "XLOC_016118";gene_name "NCOA1";class_code "j";oId "Retina_Fetal.Tissue_00650254";is.last "FALSE";is.first "FALSE";is.singleExon "FALSE"
chr2	transdecoder	exon	24706568	24707888	.	+	.	transcript_id "DNTX_00143299";transcript_type "protein_coding";transcript_biotype "protein_coding";exon_number "13";gene_id "XLOC_016118";gene_name "NCOA1";class_code "j";oId "Retina_Fetal.Tissue_00650254";is.last "FALSE";is.first "FALSE";is.singleExon "FALSE"
chr2	transdecoder	exon	24710931	24711111	.	+	.	transcript_id "DNTX_00143299";transcript_type "protein_coding";transcript_biotype "protein_coding";exon_number "14";gene_id "XLOC_016118";gene_name "NCOA1";class_code "j";oId "Retina_Fetal.Tissue_00650254";is.last "FALSE";is.first "FALSE";is.singleExon "FALSE"
chr2	transdecoder	exon	24726589	24726706	.	+	.	transcript_id "DNTX_00143299";transcript_type "protein_coding";transcript_biotype "protein_coding";exon_number "15";gene_id "XLOC_016118";gene_name "NCOA1";class_code "j";oId "Retina_Fetal.Tissue_00650254";is.last "FALSE";is.first "FALSE";is.singleExon "FALSE"
chr2	transdecoder	exon	24728308	24728476	.	+	.	transcript_id "DNTX_00143299";transcript_type "protein_coding";transcript_biotype "protein_coding";exon_number "16";gene_id "XLOC_016118";gene_name "NCOA1";class_code "j";oId "Retina_Fetal.Tissue_00650254";is.last "FALSE";is.first "FALSE";is.singleExon "FALSE"
chr2	transdecoder	exon	24729501	24729815	.	+	.	transcript_id "DNTX_00143299";transcript_type "protein_coding";transcript_biotype "protein_coding";exon_number "17";gene_id "XLOC_016118";gene_name "NCOA1";class_code "j";oId "Retina_Fetal.Tissue_00650254";is.last "FALSE";is.first "FALSE";is.singleExon "FALSE"
chr2	transdecoder	exon	24739432	24739533	.	+	.	transcript_id "DNTX_00143299";transcript_type "protein_coding";transcript_biotype "protein_coding";exon_number "18";gene_id "XLOC_016118";gene_name "NCOA1";class_code "j";oId "Retina_Fetal.Tissue_00650254";is.last "FALSE";is.first "FALSE";is.singleExon "FALSE"
chr2	transdecoder	exon	24741784	24742186	.	+	.	transcript_id "DNTX_00143299";transcript_type "protein_coding";transcript_biotype "protein_coding";exon_number "19";gene_id "XLOC_016118";gene_name "NCOA1";class_code "j";oId "Retina_Fetal.Tissue_00650254";is.last "FALSE";is.first "FALSE";is.singleExon "FALSE"
chr2	transdecoder	exon	24751982	24752156	.	+	.	transcript_id "DNTX_00143299";transcript_type "protein_coding";transcript_biotype "protein_coding";exon_number "20";gene_id "XLOC_016118";gene_name "NCOA1";class_code "j";oId "Retina_Fetal.Tissue_00650254";is.last "FALSE";is.first "FALSE";is.singleExon "FALSE"
chr2	transdecoder	exon	24757973	24758156	.	+	.	transcript_id "DNTX_00143299";transcript_type "protein_coding";transcript_biotype "protein_coding";exon_number "21";gene_id "XLOC_016118";gene_name "NCOA1";class_code "j";oId "Retina_Fetal.Tissue_00650254";is.last "FALSE";is.first "FALSE";is.singleExon "FALSE"
chr2	transdecoder	exon	24762687	24762776	.	+	.	transcript_id "DNTX_00143299";transcript_type "protein_coding";transcript_biotype "protein_coding";exon_number "22";gene_id "XLOC_016118";gene_name "NCOA1";class_code "j";oId "Retina_Fetal.Tissue_00650254";is.last "FALSE";is.first "FALSE";is.singleExon "FALSE"
chr2	transdecoder	exon	24768079	24768135	.	+	.	transcript_id "DNTX_00143299";transcript_type "protein_coding";transcript_biotype "protein_coding";exon_number "23";gene_id "XLOC_016118";gene_name "NCOA1";class_code "j";oId "Retina_Fetal.Tissue_00650254";is.last "FALSE";is.first "FALSE";is.singleExon "FALSE"
chr2	transdecoder	exon	24768221	24768388	.	+	.	transcript_id "DNTX_00143299";transcript_type "protein_coding";transcript_biotype "protein_coding";exon_number "24";gene_id "XLOC_016118";gene_name "NCOA1";class_code "j";oId "Retina_Fetal.Tissue_00650254";is.last "TRUE";is.first "FALSE";is.singleExon "FALSE"
chr2	transdecoder	five_prime_UTR	24557826	24564013	.	+	.	transcript_id "DNTX_00143299";transcript_type "protein_coding";transcript_biotype "protein_coding";gene_id "XLOC_016118";gene_name "NCOA1";class_code "j";oId "Retina_Fetal.Tissue_00650254";is.last "FALSE";novel_exon_id "nvl_exon112842";novel_exon_type "novel_TSS";is.first "TRUE";is.singleExon "FALSE"
chr2	transdecoder	five_prime_UTR	24564295	24564430	.	+	.	transcript_id "DNTX_00143299";transcript_type "protein_coding";transcript_biotype "protein_coding";gene_id "XLOC_016118";gene_name "NCOA1";class_code "j";oId "Retina_Fetal.Tissue_00650254";is.last "FALSE";is.first "FALSE";is.singleExon "FALSE"
chr2	transdecoder	five_prime_UTR	24584476	24584560	.	+	.	transcript_id "DNTX_00143299";transcript_type "protein_coding";transcript_biotype "protein_coding";gene_id "XLOC_016118";gene_name "NCOA1";class_code "j";oId "Retina_Fetal.Tissue_00650254";is.last "FALSE";is.first "FALSE";is.singleExon "FALSE"
chr2	transdecoder	five_prime_UTR	24643966	24644122	.	+	.	transcript_id "DNTX_00143299";transcript_type "protein_coding";transcript_biotype "protein_coding";gene_id "XLOC_016118";gene_name "NCOA1";class_code "j";oId "Retina_Fetal.Tissue_00650254";is.last "FALSE";is.first "FALSE";is.singleExon "FALSE"
chr2	transdecoder	five_prime_UTR	24658661	24658677	.	+	.	transcript_id "DNTX_00143299";transcript_type "protein_coding";transcript_biotype "protein_coding";gene_id "XLOC_016118";gene_name "NCOA1";class_code "j";oId "Retina_Fetal.Tissue_00650254";is.last "FALSE";is.first "FALSE";is.singleExon "FALSE"
chr2	transdecoder	start_codon	24658678	24658680	.	+	0	transcript_id "DNTX_00143299";transcript_type "protein_coding";transcript_biotype "protein_coding";gene_id "XLOC_016118";gene_name "NCOA1";class_code "j";oId "Retina_Fetal.Tissue_00650254";is.last "FALSE";is.first "FALSE";is.singleExon "FALSE"
chr2	transdecoder	CDS	24658678	24658766	.	+	0	transcript_id "DNTX_00143299";transcript_type "protein_coding";transcript_biotype "protein_coding";gene_id "XLOC_016118";gene_name "NCOA1";class_code "j";oId "Retina_Fetal.Tissue_00650254";is.last "FALSE";is.first "FALSE";is.singleExon "FALSE"
chr2	transdecoder	CDS	24665749	24665915	.	+	1	transcript_id "DNTX_00143299";transcript_type "protein_coding";transcript_biotype "protein_coding";gene_id "XLOC_016118";gene_name "NCOA1";class_code "j";oId "Retina_Fetal.Tissue_00650254";is.last "FALSE";is.first "FALSE";is.singleExon "FALSE"
chr2	transdecoder	CDS	24673366	24673463	.	+	2	transcript_id "DNTX_00143299";transcript_type "protein_coding";transcript_biotype "protein_coding";gene_id "XLOC_016118";gene_name "NCOA1";class_code "j";oId "Retina_Fetal.Tissue_00650254";is.last "FALSE";is.first "FALSE";is.singleExon "FALSE"
chr2	transdecoder	CDS	24682951	24683128	.	+	0	transcript_id "DNTX_00143299";transcript_type "protein_coding";transcript_biotype "protein_coding";gene_id "XLOC_016118";gene_name "NCOA1";class_code "j";oId "Retina_Fetal.Tissue_00650254";is.last "FALSE";is.first "FALSE";is.singleExon "FALSE"
chr2	transdecoder	CDS	24691481	24691660	.	+	2	transcript_id "DNTX_00143299";transcript_type "protein_coding";transcript_biotype "protein_coding";gene_id "XLOC_016118";gene_name "NCOA1";class_code "j";oId "Retina_Fetal.Tissue_00650254";is.last "FALSE";is.first "FALSE";is.singleExon "FALSE"
chr2	transdecoder	CDS	24693252	24693347	.	+	2	transcript_id "DNTX_00143299";transcript_type "protein_coding";transcript_biotype "protein_coding";gene_id "XLOC_016118";gene_name "NCOA1";class_code "j";oId "Retina_Fetal.Tissue_00650254";is.last "FALSE";is.first "FALSE";is.singleExon "FALSE"
chr2	transdecoder	CDS	24697658	24697798	.	+	2	transcript_id "DNTX_00143299";transcript_type "protein_coding";transcript_biotype "protein_coding";gene_id "XLOC_016118";gene_name "NCOA1";class_code "j";oId "Retina_Fetal.Tissue_00650254";is.last "FALSE";is.first "FALSE";is.singleExon "FALSE"
chr2	transdecoder	CDS	24705086	24705233	.	+	2	transcript_id "DNTX_00143299";transcript_type "protein_coding";transcript_biotype "protein_coding";gene_id "XLOC_016118";gene_name "NCOA1";class_code "j";oId "Retina_Fetal.Tissue_00650254";is.last "FALSE";is.first "FALSE";is.singleExon "FALSE"
chr2	transdecoder	CDS	24706568	24707888	.	+	1	transcript_id "DNTX_00143299";transcript_type "protein_coding";transcript_biotype "protein_coding";gene_id "XLOC_016118";gene_name "NCOA1";class_code "j";oId "Retina_Fetal.Tissue_00650254";is.last "FALSE";is.first "FALSE";is.singleExon "FALSE"
chr2	transdecoder	CDS	24710931	24711111	.	+	0	transcript_id "DNTX_00143299";transcript_type "protein_coding";transcript_biotype "protein_coding";gene_id "XLOC_016118";gene_name "NCOA1";class_code "j";oId "Retina_Fetal.Tissue_00650254";is.last "FALSE";is.first "FALSE";is.singleExon "FALSE"
chr2	transdecoder	CDS	24726589	24726706	.	+	2	transcript_id "DNTX_00143299";transcript_type "protein_coding";transcript_biotype "protein_coding";gene_id "XLOC_016118";gene_name "NCOA1";class_code "j";oId "Retina_Fetal.Tissue_00650254";is.last "FALSE";is.first "FALSE";is.singleExon "FALSE"
chr2	transdecoder	CDS	24728308	24728476	.	+	1	transcript_id "DNTX_00143299";transcript_type "protein_coding";transcript_biotype "protein_coding";gene_id "XLOC_016118";gene_name "NCOA1";class_code "j";oId "Retina_Fetal.Tissue_00650254";is.last "FALSE";is.first "FALSE";is.singleExon "FALSE"
chr2	transdecoder	CDS	24729501	24729815	.	+	0	transcript_id "DNTX_00143299";transcript_type "protein_coding";transcript_biotype "protein_coding";gene_id "XLOC_016118";gene_name "NCOA1";class_code "j";oId "Retina_Fetal.Tissue_00650254";is.last "FALSE";is.first "FALSE";is.singleExon "FALSE"
chr2	transdecoder	CDS	24739432	24739533	.	+	0	transcript_id "DNTX_00143299";transcript_type "protein_coding";transcript_biotype "protein_coding";gene_id "XLOC_016118";gene_name "NCOA1";class_code "j";oId "Retina_Fetal.Tissue_00650254";is.last "FALSE";is.first "FALSE";is.singleExon "FALSE"
chr2	transdecoder	CDS	24741784	24742186	.	+	0	transcript_id "DNTX_00143299";transcript_type "protein_coding";transcript_biotype "protein_coding";gene_id "XLOC_016118";gene_name "NCOA1";class_code "j";oId "Retina_Fetal.Tissue_00650254";is.last "FALSE";is.first "FALSE";is.singleExon "FALSE"
chr2	transdecoder	CDS	24751982	24752156	.	+	2	transcript_id "DNTX_00143299";transcript_type "protein_coding";transcript_biotype "protein_coding";gene_id "XLOC_016118";gene_name "NCOA1";class_code "j";oId "Retina_Fetal.Tissue_00650254";is.last "FALSE";is.first "FALSE";is.singleExon "FALSE"
chr2	transdecoder	CDS	24757973	24758156	.	+	1	transcript_id "DNTX_00143299";transcript_type "protein_coding";transcript_biotype "protein_coding";gene_id "XLOC_016118";gene_name "NCOA1";class_code "j";oId "Retina_Fetal.Tissue_00650254";is.last "FALSE";is.first "FALSE";is.singleExon "FALSE"
chr2	transdecoder	CDS	24762687	24762776	.	+	0	transcript_id "DNTX_00143299";transcript_type "protein_coding";transcript_biotype "protein_coding";gene_id "XLOC_016118";gene_name "NCOA1";class_code "j";oId "Retina_Fetal.Tissue_00650254";is.last "FALSE";is.first "FALSE";is.singleExon "FALSE"
chr2	transdecoder	CDS	24768079	24768120	.	+	0	transcript_id "DNTX_00143299";transcript_type "protein_coding";transcript_biotype "protein_coding";gene_id "XLOC_016118";gene_name "NCOA1";class_code "j";oId "Retina_Fetal.Tissue_00650254";is.last "FALSE";is.first "FALSE";is.singleExon "FALSE"
chr2	transdecoder	stop_codon	24768121	24768123	.	+	0	transcript_id "DNTX_00143299";transcript_type "protein_coding";transcript_biotype "protein_coding";gene_id "XLOC_016118";gene_name "NCOA1";class_code "j";oId "Retina_Fetal.Tissue_00650254";is.last "FALSE";is.first "FALSE";is.singleExon "FALSE"
chr2	transdecoder	three_prime_UTR	24768124	24768135	.	+	.	transcript_id "DNTX_00143299";transcript_type "protein_coding";transcript_biotype "protein_coding";gene_id "XLOC_016118";gene_name "NCOA1";class_code "j";oId "Retina_Fetal.Tissue_00650254";is.last "FALSE";is.first "FALSE";is.singleExon "FALSE"
chr2	transdecoder	three_prime_UTR	24768221	24768388	.	+	.	transcript_id "DNTX_00143299";transcript_type "protein_coding";transcript_biotype "protein_coding";gene_id "XLOC_016118";gene_name "NCOA1";class_code "j";oId "Retina_Fetal.Tissue_00650254";is.last "TRUE";is.first "FALSE";is.singleExon "FALSE"
chr2	transdecoder	transcript	24563865	24770696	.	+	.	transcript_id "DNTX_00139234";transcript_type "protein_coding";transcript_biotype "protein_coding";gene_id "XLOC_016118";gene_name "NCOA1";class_code "j";oId "Muscle-Skeletal_00176852";is.last "FALSE";is.first "FALSE";is.singleExon "FALSE"
chr2	transdecoder	exon	24563865	24564430	.	+	.	transcript_id "DNTX_00139234";transcript_type "protein_coding";transcript_biotype "protein_coding";exon_number "1";gene_id "XLOC_016118";gene_name "NCOA1";class_code "j";oId "Muscle-Skeletal_00176852";is.last "FALSE";novel_exon_id "nvl_exon112843";novel_exon_type "novel_TSS";is.first "TRUE";is.singleExon "FALSE"
chr2	transdecoder	exon	24584476	24584560	.	+	.	transcript_id "DNTX_00139234";transcript_type "protein_coding";transcript_biotype "protein_coding";exon_number "2";gene_id "XLOC_016118";gene_name "NCOA1";class_code "j";oId "Muscle-Skeletal_00176852";is.last "FALSE";is.first "FALSE";is.singleExon "FALSE"
chr2	transdecoder	exon	24643966	24644122	.	+	.	transcript_id "DNTX_00139234";transcript_type "protein_coding";transcript_biotype "protein_coding";exon_number "3";gene_id "XLOC_016118";gene_name "NCOA1";class_code "j";oId "Muscle-Skeletal_00176852";is.last "FALSE";is.first "FALSE";is.singleExon "FALSE"
chr2	transdecoder	exon	24658661	24658766	.	+	.	transcript_id "DNTX_00139234";transcript_type "protein_coding";transcript_biotype "protein_coding";exon_number "4";gene_id "XLOC_016118";gene_name "NCOA1";class_code "j";oId "Muscle-Skeletal_00176852";is.last "FALSE";is.first "FALSE";is.singleExon "FALSE"
chr2	transdecoder	exon	24665749	24665915	.	+	.	transcript_id "DNTX_00139234";transcript_type "protein_coding";transcript_biotype "protein_coding";exon_number "5";gene_id "XLOC_016118";gene_name "NCOA1";class_code "j";oId "Muscle-Skeletal_00176852";is.last "FALSE";is.first "FALSE";is.singleExon "FALSE"
chr2	transdecoder	exon	24673366	24673463	.	+	.	transcript_id "DNTX_00139234";transcript_type "protein_coding";transcript_biotype "protein_coding";exon_number "6";gene_id "XLOC_016118";gene_name "NCOA1";class_code "j";oId "Muscle-Skeletal_00176852";is.last "FALSE";is.first "FALSE";is.singleExon "FALSE"
chr2	transdecoder	exon	24682951	24683128	.	+	.	transcript_id "DNTX_00139234";transcript_type "protein_coding";transcript_biotype "protein_coding";exon_number "7";gene_id "XLOC_016118";gene_name "NCOA1";class_code "j";oId "Muscle-Skeletal_00176852";is.last "FALSE";is.first "FALSE";is.singleExon "FALSE"
chr2	transdecoder	exon	24691481	24691660	.	+	.	transcript_id "DNTX_00139234";transcript_type "protein_coding";transcript_biotype "protein_coding";exon_number "8";gene_id "XLOC_016118";gene_name "NCOA1";class_code "j";oId "Muscle-Skeletal_00176852";is.last "FALSE";is.first "FALSE";is.singleExon "FALSE"
chr2	transdecoder	exon	24693252	24693347	.	+	.	transcript_id "DNTX_00139234";transcript_type "protein_coding";transcript_biotype "protein_coding";exon_number "9";gene_id "XLOC_016118";gene_name "NCOA1";class_code "j";oId "Muscle-Skeletal_00176852";is.last "FALSE";is.first "FALSE";is.singleExon "FALSE"
chr2	transdecoder	exon	24697658	24697798	.	+	.	transcript_id "DNTX_00139234";transcript_type "protein_coding";transcript_biotype "protein_coding";exon_number "10";gene_id "XLOC_016118";gene_name "NCOA1";class_code "j";oId "Muscle-Skeletal_00176852";is.last "FALSE";is.first "FALSE";is.singleExon "FALSE"
chr2	transdecoder	exon	24705086	24705233	.	+	.	transcript_id "DNTX_00139234";transcript_type "protein_coding";transcript_biotype "protein_coding";exon_number "11";gene_id "XLOC_016118";gene_name "NCOA1";class_code "j";oId "Muscle-Skeletal_00176852";is.last "FALSE";is.first "FALSE";is.singleExon "FALSE"
chr2	transdecoder	exon	24706568	24707888	.	+	.	transcript_id "DNTX_00139234";transcript_type "protein_coding";transcript_biotype "protein_coding";exon_number "12";gene_id "XLOC_016118";gene_name "NCOA1";class_code "j";oId "Muscle-Skeletal_00176852";is.last "FALSE";is.first "FALSE";is.singleExon "FALSE"
chr2	transdecoder	exon	24710931	24711111	.	+	.	transcript_id "DNTX_00139234";transcript_type "protein_coding";transcript_biotype "protein_coding";exon_number "13";gene_id "XLOC_016118";gene_name "NCOA1";class_code "j";oId "Muscle-Skeletal_00176852";is.last "FALSE";is.first "FALSE";is.singleExon "FALSE"
chr2	transdecoder	exon	24726589	24726706	.	+	.	transcript_id "DNTX_00139234";transcript_type "protein_coding";transcript_biotype "protein_coding";exon_number "14";gene_id "XLOC_016118";gene_name "NCOA1";class_code "j";oId "Muscle-Skeletal_00176852";is.last "FALSE";is.first "FALSE";is.singleExon "FALSE"
chr2	transdecoder	exon	24728308	24728476	.	+	.	transcript_id "DNTX_00139234";transcript_type "protein_coding";transcript_biotype "protein_coding";exon_number "15";gene_id "XLOC_016118";gene_name "NCOA1";class_code "j";oId "Muscle-Skeletal_00176852";is.last "FALSE";is.first "FALSE";is.singleExon "FALSE"
chr2	transdecoder	exon	24729501	24729815	.	+	.	transcript_id "DNTX_00139234";transcript_type "protein_coding";transcript_biotype "protein_coding";exon_number "16";gene_id "XLOC_016118";gene_name "NCOA1";class_code "j";oId "Muscle-Skeletal_00176852";is.last "FALSE";is.first "FALSE";is.singleExon "FALSE"
chr2	transdecoder	exon	24739432	24739533	.	+	.	transcript_id "DNTX_00139234";transcript_type "protein_coding";transcript_biotype "protein_coding";exon_number "17";gene_id "XLOC_016118";gene_name "NCOA1";class_code "j";oId "Muscle-Skeletal_00176852";is.last "FALSE";is.first "FALSE";is.singleExon "FALSE"
chr2	transdecoder	exon	24741784	24742186	.	+	.	transcript_id "DNTX_00139234";transcript_type "protein_coding";transcript_biotype "protein_coding";exon_number "18";gene_id "XLOC_016118";gene_name "NCOA1";class_code "j";oId "Muscle-Skeletal_00176852";is.last "FALSE";is.first "FALSE";is.singleExon "FALSE"
chr2	transdecoder	exon	24751982	24752156	.	+	.	transcript_id "DNTX_00139234";transcript_type "protein_coding";transcript_biotype "protein_coding";exon_number "19";gene_id "XLOC_016118";gene_name "NCOA1";class_code "j";oId "Muscle-Skeletal_00176852";is.last "FALSE";is.first "FALSE";is.singleExon "FALSE"
chr2	transdecoder	exon	24757973	24758156	.	+	.	transcript_id "DNTX_00139234";transcript_type "protein_coding";transcript_biotype "protein_coding";exon_number "20";gene_id "XLOC_016118";gene_name "NCOA1";class_code "j";oId "Muscle-Skeletal_00176852";is.last "FALSE";is.first "FALSE";is.singleExon "FALSE"
chr2	transdecoder	exon	24762687	24762776	.	+	.	transcript_id "DNTX_00139234";transcript_type "protein_coding";transcript_biotype "protein_coding";exon_number "21";gene_id "XLOC_016118";gene_name "NCOA1";class_code "j";oId "Muscle-Skeletal_00176852";is.last "FALSE";is.first "FALSE";is.singleExon "FALSE"
chr2	transdecoder	exon	24768079	24768135	.	+	.	transcript_id "DNTX_00139234";transcript_type "protein_coding";transcript_biotype "protein_coding";exon_number "22";gene_id "XLOC_016118";gene_name "NCOA1";class_code "j";oId "Muscle-Skeletal_00176852";is.last "FALSE";is.first "FALSE";is.singleExon "FALSE"
chr2	transdecoder	exon	24768221	24770696	.	+	.	transcript_id "DNTX_00139234";transcript_type "protein_coding";transcript_biotype "protein_coding";exon_number "23";gene_id "XLOC_016118";gene_name "NCOA1";class_code "j";oId "Muscle-Skeletal_00176852";is.last "TRUE";novel_exon_id "nvl_exon112844";novel_exon_type "novel_TES";is.first "FALSE";is.singleExon "FALSE"
chr2	transdecoder	five_prime_UTR	24563865	24564430	.	+	.	transcript_id "DNTX_00139234";transcript_type "protein_coding";transcript_biotype "protein_coding";gene_id "XLOC_016118";gene_name "NCOA1";class_code "j";oId "Muscle-Skeletal_00176852";is.last "FALSE";novel_exon_id "nvl_exon112843";novel_exon_type "novel_TSS";is.first "TRUE";is.singleExon "FALSE"
chr2	transdecoder	five_prime_UTR	24584476	24584560	.	+	.	transcript_id "DNTX_00139234";transcript_type "protein_coding";transcript_biotype "protein_coding";gene_id "XLOC_016118";gene_name "NCOA1";class_code "j";oId "Muscle-Skeletal_00176852";is.last "FALSE";is.first "FALSE";is.singleExon "FALSE"
chr2	transdecoder	five_prime_UTR	24643966	24644122	.	+	.	transcript_id "DNTX_00139234";transcript_type "protein_coding";transcript_biotype "protein_coding";gene_id "XLOC_016118";gene_name "NCOA1";class_code "j";oId "Muscle-Skeletal_00176852";is.last "FALSE";is.first "FALSE";is.singleExon "FALSE"
chr2	transdecoder	five_prime_UTR	24658661	24658677	.	+	.	transcript_id "DNTX_00139234";transcript_type "protein_coding";transcript_biotype "protein_coding";gene_id "XLOC_016118";gene_name "NCOA1";class_code "j";oId "Muscle-Skeletal_00176852";is.last "FALSE";is.first "FALSE";is.singleExon "FALSE"
chr2	transdecoder	start_codon	24658678	24658680	.	+	0	transcript_id "DNTX_00139234";transcript_type "protein_coding";transcript_biotype "protein_coding";gene_id "XLOC_016118";gene_name "NCOA1";class_code "j";oId "Muscle-Skeletal_00176852";is.last "FALSE";is.first "FALSE";is.singleExon "FALSE"
chr2	transdecoder	CDS	24658678	24658766	.	+	0	transcript_id "DNTX_00139234";transcript_type "protein_coding";transcript_biotype "protein_coding";gene_id "XLOC_016118";gene_name "NCOA1";class_code "j";oId "Muscle-Skeletal_00176852";is.last "FALSE";is.first "FALSE";is.singleExon "FALSE"
chr2	transdecoder	CDS	24665749	24665915	.	+	1	transcript_id "DNTX_00139234";transcript_type "protein_coding";transcript_biotype "protein_coding";gene_id "XLOC_016118";gene_name "NCOA1";class_code "j";oId "Muscle-Skeletal_00176852";is.last "FALSE";is.first "FALSE";is.singleExon "FALSE"
chr2	transdecoder	CDS	24673366	24673463	.	+	2	transcript_id "DNTX_00139234";transcript_type "protein_coding";transcript_biotype "protein_coding";gene_id "XLOC_016118";gene_name "NCOA1";class_code "j";oId "Muscle-Skeletal_00176852";is.last "FALSE";is.first "FALSE";is.singleExon "FALSE"
chr2	transdecoder	CDS	24682951	24683128	.	+	0	transcript_id "DNTX_00139234";transcript_type "protein_coding";transcript_biotype "protein_coding";gene_id "XLOC_016118";gene_name "NCOA1";class_code "j";oId "Muscle-Skeletal_00176852";is.last "FALSE";is.first "FALSE";is.singleExon "FALSE"
chr2	transdecoder	CDS	24691481	24691660	.	+	2	transcript_id "DNTX_00139234";transcript_type "protein_coding";transcript_biotype "protein_coding";gene_id "XLOC_016118";gene_name "NCOA1";class_code "j";oId "Muscle-Skeletal_00176852";is.last "FALSE";is.first "FALSE";is.singleExon "FALSE"
chr2	transdecoder	CDS	24693252	24693347	.	+	2	transcript_id "DNTX_00139234";transcript_type "protein_coding";transcript_biotype "protein_coding";gene_id "XLOC_016118";gene_name "NCOA1";class_code "j";oId "Muscle-Skeletal_00176852";is.last "FALSE";is.first "FALSE";is.singleExon "FALSE"
chr2	transdecoder	CDS	24697658	24697798	.	+	2	transcript_id "DNTX_00139234";transcript_type "protein_coding";transcript_biotype "protein_coding";gene_id "XLOC_016118";gene_name "NCOA1";class_code "j";oId "Muscle-Skeletal_00176852";is.last "FALSE";is.first "FALSE";is.singleExon "FALSE"
chr2	transdecoder	CDS	24705086	24705233	.	+	2	transcript_id "DNTX_00139234";transcript_type "protein_coding";transcript_biotype "protein_coding";gene_id "XLOC_016118";gene_name "NCOA1";class_code "j";oId "Muscle-Skeletal_00176852";is.last "FALSE";is.first "FALSE";is.singleExon "FALSE"
chr2	transdecoder	CDS	24706568	24707888	.	+	1	transcript_id "DNTX_00139234";transcript_type "protein_coding";transcript_biotype "protein_coding";gene_id "XLOC_016118";gene_name "NCOA1";class_code "j";oId "Muscle-Skeletal_00176852";is.last "FALSE";is.first "FALSE";is.singleExon "FALSE"
chr2	transdecoder	CDS	24710931	24711111	.	+	0	transcript_id "DNTX_00139234";transcript_type "protein_coding";transcript_biotype "protein_coding";gene_id "XLOC_016118";gene_name "NCOA1";class_code "j";oId "Muscle-Skeletal_00176852";is.last "FALSE";is.first "FALSE";is.singleExon "FALSE"
chr2	transdecoder	CDS	24726589	24726706	.	+	2	transcript_id "DNTX_00139234";transcript_type "protein_coding";transcript_biotype "protein_coding";gene_id "XLOC_016118";gene_name "NCOA1";class_code "j";oId "Muscle-Skeletal_00176852";is.last "FALSE";is.first "FALSE";is.singleExon "FALSE"
chr2	transdecoder	CDS	24728308	24728476	.	+	1	transcript_id "DNTX_00139234";transcript_type "protein_coding";transcript_biotype "protein_coding";gene_id "XLOC_016118";gene_name "NCOA1";class_code "j";oId "Muscle-Skeletal_00176852";is.last "FALSE";is.first "FALSE";is.singleExon "FALSE"
chr2	transdecoder	CDS	24729501	24729815	.	+	0	transcript_id "DNTX_00139234";transcript_type "protein_coding";transcript_biotype "protein_coding";gene_id "XLOC_016118";gene_name "NCOA1";class_code "j";oId "Muscle-Skeletal_00176852";is.last "FALSE";is.first "FALSE";is.singleExon "FALSE"
chr2	transdecoder	CDS	24739432	24739533	.	+	0	transcript_id "DNTX_00139234";transcript_type "protein_coding";transcript_biotype "protein_coding";gene_id "XLOC_016118";gene_name "NCOA1";class_code "j";oId "Muscle-Skeletal_00176852";is.last "FALSE";is.first "FALSE";is.singleExon "FALSE"
chr2	transdecoder	CDS	24741784	24742186	.	+	0	transcript_id "DNTX_00139234";transcript_type "protein_coding";transcript_biotype "protein_coding";gene_id "XLOC_016118";gene_name "NCOA1";class_code "j";oId "Muscle-Skeletal_00176852";is.last "FALSE";is.first "FALSE";is.singleExon "FALSE"
chr2	transdecoder	CDS	24751982	24752156	.	+	2	transcript_id "DNTX_00139234";transcript_type "protein_coding";transcript_biotype "protein_coding";gene_id "XLOC_016118";gene_name "NCOA1";class_code "j";oId "Muscle-Skeletal_00176852";is.last "FALSE";is.first "FALSE";is.singleExon "FALSE"
chr2	transdecoder	CDS	24757973	24758156	.	+	1	transcript_id "DNTX_00139234";transcript_type "protein_coding";transcript_biotype "protein_coding";gene_id "XLOC_016118";gene_name "NCOA1";class_code "j";oId "Muscle-Skeletal_00176852";is.last "FALSE";is.first "FALSE";is.singleExon "FALSE"
chr2	transdecoder	CDS	24762687	24762776	.	+	0	transcript_id "DNTX_00139234";transcript_type "protein_coding";transcript_biotype "protein_coding";gene_id "XLOC_016118";gene_name "NCOA1";class_code "j";oId "Muscle-Skeletal_00176852";is.last "FALSE";is.first "FALSE";is.singleExon "FALSE"
chr2	transdecoder	CDS	24768079	24768120	.	+	0	transcript_id "DNTX_00139234";transcript_type "protein_coding";transcript_biotype "protein_coding";gene_id "XLOC_016118";gene_name "NCOA1";class_code "j";oId "Muscle-Skeletal_00176852";is.last "FALSE";is.first "FALSE";is.singleExon "FALSE"
chr2	transdecoder	stop_codon	24768121	24768123	.	+	0	transcript_id "DNTX_00139234";transcript_type "protein_coding";transcript_biotype "protein_coding";gene_id "XLOC_016118";gene_name "NCOA1";class_code "j";oId "Muscle-Skeletal_00176852";is.last "FALSE";is.first "FALSE";is.singleExon "FALSE"
chr2	transdecoder	three_prime_UTR	24768124	24768135	.	+	.	transcript_id "DNTX_00139234";transcript_type "protein_coding";transcript_biotype "protein_coding";gene_id "XLOC_016118";gene_name "NCOA1";class_code "j";oId "Muscle-Skeletal_00176852";is.last "FALSE";is.first "FALSE";is.singleExon "FALSE"
chr2	transdecoder	three_prime_UTR	24768221	24770696	.	+	.	transcript_id "DNTX_00139234";transcript_type "protein_coding";transcript_biotype "protein_coding";gene_id "XLOC_016118";gene_name "NCOA1";class_code "j";oId "Muscle-Skeletal_00176852";is.last "TRUE";novel_exon_id "nvl_exon112844";novel_exon_type "novel_TES";is.first "FALSE";is.singleExon "FALSE"
chr2	transdecoder	transcript	24563944	24762822	.	+	.	transcript_id "DNTX_00149131";transcript_type "protein_coding";transcript_biotype "protein_coding";gene_id "XLOC_016118";gene_name "NCOA1";class_code "j";oId "Cornea_Fetal.Tissue_00094674";is.last "FALSE";is.first "FALSE";is.singleExon "FALSE"
chr2	transdecoder	exon	24563944	24564013	.	+	.	transcript_id "DNTX_00149131";transcript_type "protein_coding";transcript_biotype "protein_coding";exon_number "1";gene_id "XLOC_016118";gene_name "NCOA1";class_code "j";oId "Cornea_Fetal.Tissue_00094674";is.last "FALSE";novel_exon_id "nvl_exon112845";novel_exon_type "novel_TSS";is.first "TRUE";is.singleExon "FALSE"
chr2	transdecoder	exon	24564295	24564430	.	+	.	transcript_id "DNTX_00149131";transcript_type "protein_coding";transcript_biotype "protein_coding";exon_number "2";gene_id "XLOC_016118";gene_name "NCOA1";class_code "j";oId "Cornea_Fetal.Tissue_00094674";is.last "FALSE";is.first "FALSE";is.singleExon "FALSE"
chr2	transdecoder	exon	24643966	24644122	.	+	.	transcript_id "DNTX_00149131";transcript_type "protein_coding";transcript_biotype "protein_coding";exon_number "3";gene_id "XLOC_016118";gene_name "NCOA1";class_code "j";oId "Cornea_Fetal.Tissue_00094674";is.last "FALSE";is.first "FALSE";is.singleExon "FALSE"
chr2	transdecoder	exon	24658661	24658766	.	+	.	transcript_id "DNTX_00149131";transcript_type "protein_coding";transcript_biotype "protein_coding";exon_number "4";gene_id "XLOC_016118";gene_name "NCOA1";class_code "j";oId "Cornea_Fetal.Tissue_00094674";is.last "FALSE";is.first "FALSE";is.singleExon "FALSE"
chr2	transdecoder	exon	24665749	24665915	.	+	.	transcript_id "DNTX_00149131";transcript_type "protein_coding";transcript_biotype "protein_coding";exon_number "5";gene_id "XLOC_016118";gene_name "NCOA1";class_code "j";oId "Cornea_Fetal.Tissue_00094674";is.last "FALSE";is.first "FALSE";is.singleExon "FALSE"
chr2	transdecoder	exon	24673366	24673463	.	+	.	transcript_id "DNTX_00149131";transcript_type "protein_coding";transcript_biotype "protein_coding";exon_number "6";gene_id "XLOC_016118";gene_name "NCOA1";class_code "j";oId "Cornea_Fetal.Tissue_00094674";is.last "FALSE";is.first "FALSE";is.singleExon "FALSE"
chr2	transdecoder	exon	24682951	24683128	.	+	.	transcript_id "DNTX_00149131";transcript_type "protein_coding";transcript_biotype "protein_coding";exon_number "7";gene_id "XLOC_016118";gene_name "NCOA1";class_code "j";oId "Cornea_Fetal.Tissue_00094674";is.last "FALSE";is.first "FALSE";is.singleExon "FALSE"
chr2	transdecoder	exon	24691481	24691660	.	+	.	transcript_id "DNTX_00149131";transcript_type "protein_coding";transcript_biotype "protein_coding";exon_number "8";gene_id "XLOC_016118";gene_name "NCOA1";class_code "j";oId "Cornea_Fetal.Tissue_00094674";is.last "FALSE";is.first "FALSE";is.singleExon "FALSE"
chr2	transdecoder	exon	24693252	24693347	.	+	.	transcript_id "DNTX_00149131";transcript_type "protein_coding";transcript_biotype "protein_coding";exon_number "9";gene_id "XLOC_016118";gene_name "NCOA1";class_code "j";oId "Cornea_Fetal.Tissue_00094674";is.last "FALSE";is.first "FALSE";is.singleExon "FALSE"
chr2	transdecoder	exon	24697658	24697798	.	+	.	transcript_id "DNTX_00149131";transcript_type "protein_coding";transcript_biotype "protein_coding";exon_number "10";gene_id "XLOC_016118";gene_name "NCOA1";class_code "j";oId "Cornea_Fetal.Tissue_00094674";is.last "FALSE";is.first "FALSE";is.singleExon "FALSE"
chr2	transdecoder	exon	24705086	24705233	.	+	.	transcript_id "DNTX_00149131";transcript_type "protein_coding";transcript_biotype "protein_coding";exon_number "11";gene_id "XLOC_016118";gene_name "NCOA1";class_code "j";oId "Cornea_Fetal.Tissue_00094674";is.last "FALSE";is.first "FALSE";is.singleExon "FALSE"
chr2	transdecoder	exon	24706568	24707888	.	+	.	transcript_id "DNTX_00149131";transcript_type "protein_coding";transcript_biotype "protein_coding";exon_number "12";gene_id "XLOC_016118";gene_name "NCOA1";class_code "j";oId "Cornea_Fetal.Tissue_00094674";is.last "FALSE";is.first "FALSE";is.singleExon "FALSE"
chr2	transdecoder	exon	24710931	24711111	.	+	.	transcript_id "DNTX_00149131";transcript_type "protein_coding";transcript_biotype "protein_coding";exon_number "13";gene_id "XLOC_016118";gene_name "NCOA1";class_code "j";oId "Cornea_Fetal.Tissue_00094674";is.last "FALSE";is.first "FALSE";is.singleExon "FALSE"
chr2	transdecoder	exon	24726589	24726706	.	+	.	transcript_id "DNTX_00149131";transcript_type "protein_coding";transcript_biotype "protein_coding";exon_number "14";gene_id "XLOC_016118";gene_name "NCOA1";class_code "j";oId "Cornea_Fetal.Tissue_00094674";is.last "FALSE";is.first "FALSE";is.singleExon "FALSE"
chr2	transdecoder	exon	24728308	24728476	.	+	.	transcript_id "DNTX_00149131";transcript_type "protein_coding";transcript_biotype "protein_coding";exon_number "15";gene_id "XLOC_016118";gene_name "NCOA1";class_code "j";oId "Cornea_Fetal.Tissue_00094674";is.last "FALSE";is.first "FALSE";is.singleExon "FALSE"
chr2	transdecoder	exon	24729501	24729815	.	+	.	transcript_id "DNTX_00149131";transcript_type "protein_coding";transcript_biotype "protein_coding";exon_number "16";gene_id "XLOC_016118";gene_name "NCOA1";class_code "j";oId "Cornea_Fetal.Tissue_00094674";is.last "FALSE";is.first "FALSE";is.singleExon "FALSE"
chr2	transdecoder	exon	24739432	24739533	.	+	.	transcript_id "DNTX_00149131";transcript_type "protein_coding";transcript_biotype "protein_coding";exon_number "17";gene_id "XLOC_016118";gene_name "NCOA1";class_code "j";oId "Cornea_Fetal.Tissue_00094674";is.last "FALSE";is.first "FALSE";is.singleExon "FALSE"
chr2	transdecoder	exon	24741784	24742186	.	+	.	transcript_id "DNTX_00149131";transcript_type "protein_coding";transcript_biotype "protein_coding";exon_number "18";gene_id "XLOC_016118";gene_name "NCOA1";class_code "j";oId "Cornea_Fetal.Tissue_00094674";is.last "FALSE";is.first "FALSE";is.singleExon "FALSE"
chr2	transdecoder	exon	24751982	24752156	.	+	.	transcript_id "DNTX_00149131";transcript_type "protein_coding";transcript_biotype "protein_coding";exon_number "19";gene_id "XLOC_016118";gene_name "NCOA1";class_code "j";oId "Cornea_Fetal.Tissue_00094674";is.last "FALSE";is.first "FALSE";is.singleExon "FALSE"
chr2	transdecoder	exon	24757973	24758156	.	+	.	transcript_id "DNTX_00149131";transcript_type "protein_coding";transcript_biotype "protein_coding";exon_number "20";gene_id "XLOC_016118";gene_name "NCOA1";class_code "j";oId "Cornea_Fetal.Tissue_00094674";is.last "FALSE";is.first "FALSE";is.singleExon "FALSE"
chr2	transdecoder	exon	24762687	24762822	.	+	.	transcript_id "DNTX_00149131";transcript_type "protein_coding";transcript_biotype "protein_coding";exon_number "21";gene_id "XLOC_016118";gene_name "NCOA1";class_code "j";oId "Cornea_Fetal.Tissue_00094674";is.last "TRUE";novel_exon_id "nvl_exon112846";novel_exon_type "novel_TES";is.first "FALSE";is.singleExon "FALSE"
chr2	transdecoder	five_prime_UTR	24563944	24564013	.	+	.	transcript_id "DNTX_00149131";transcript_type "protein_coding";transcript_biotype "protein_coding";gene_id "XLOC_016118";gene_name "NCOA1";class_code "j";oId "Cornea_Fetal.Tissue_00094674";is.last "FALSE";novel_exon_id "nvl_exon112845";novel_exon_type "novel_TSS";is.first "TRUE";is.singleExon "FALSE"
chr2	transdecoder	five_prime_UTR	24564295	24564430	.	+	.	transcript_id "DNTX_00149131";transcript_type "protein_coding";transcript_biotype "protein_coding";gene_id "XLOC_016118";gene_name "NCOA1";class_code "j";oId "Cornea_Fetal.Tissue_00094674";is.last "FALSE";is.first "FALSE";is.singleExon "FALSE"
chr2	transdecoder	five_prime_UTR	24643966	24644122	.	+	.	transcript_id "DNTX_00149131";transcript_type "protein_coding";transcript_biotype "protein_coding";gene_id "XLOC_016118";gene_name "NCOA1";class_code "j";oId "Cornea_Fetal.Tissue_00094674";is.last "FALSE";is.first "FALSE";is.singleExon "FALSE"
chr2	transdecoder	five_prime_UTR	24658661	24658677	.	+	.	transcript_id "DNTX_00149131";transcript_type "protein_coding";transcript_biotype "protein_coding";gene_id "XLOC_016118";gene_name "NCOA1";class_code "j";oId "Cornea_Fetal.Tissue_00094674";is.last "FALSE";is.first "FALSE";is.singleExon "FALSE"
chr2	transdecoder	start_codon	24658678	24658680	.	+	0	transcript_id "DNTX_00149131";transcript_type "protein_coding";transcript_biotype "protein_coding";gene_id "XLOC_016118";gene_name "NCOA1";class_code "j";oId "Cornea_Fetal.Tissue_00094674";is.last "FALSE";is.first "FALSE";is.singleExon "FALSE"
chr2	transdecoder	CDS	24658678	24658766	.	+	0	transcript_id "DNTX_00149131";transcript_type "protein_coding";transcript_biotype "protein_coding";gene_id "XLOC_016118";gene_name "NCOA1";class_code "j";oId "Cornea_Fetal.Tissue_00094674";is.last "FALSE";is.first "FALSE";is.singleExon "FALSE"
chr2	transdecoder	CDS	24665749	24665915	.	+	1	transcript_id "DNTX_00149131";transcript_type "protein_coding";transcript_biotype "protein_coding";gene_id "XLOC_016118";gene_name "NCOA1";class_code "j";oId "Cornea_Fetal.Tissue_00094674";is.last "FALSE";is.first "FALSE";is.singleExon "FALSE"
chr2	transdecoder	CDS	24673366	24673463	.	+	2	transcript_id "DNTX_00149131";transcript_type "protein_coding";transcript_biotype "protein_coding";gene_id "XLOC_016118";gene_name "NCOA1";class_code "j";oId "Cornea_Fetal.Tissue_00094674";is.last "FALSE";is.first "FALSE";is.singleExon "FALSE"
chr2	transdecoder	CDS	24682951	24683128	.	+	0	transcript_id "DNTX_00149131";transcript_type "protein_coding";transcript_biotype "protein_coding";gene_id "XLOC_016118";gene_name "NCOA1";class_code "j";oId "Cornea_Fetal.Tissue_00094674";is.last "FALSE";is.first "FALSE";is.singleExon "FALSE"
chr2	transdecoder	CDS	24691481	24691660	.	+	2	transcript_id "DNTX_00149131";transcript_type "protein_coding";transcript_biotype "protein_coding";gene_id "XLOC_016118";gene_name "NCOA1";class_code "j";oId "Cornea_Fetal.Tissue_00094674";is.last "FALSE";is.first "FALSE";is.singleExon "FALSE"
chr2	transdecoder	CDS	24693252	24693347	.	+	2	transcript_id "DNTX_00149131";transcript_type "protein_coding";transcript_biotype "protein_coding";gene_id "XLOC_016118";gene_name "NCOA1";class_code "j";oId "Cornea_Fetal.Tissue_00094674";is.last "FALSE";is.first "FALSE";is.singleExon "FALSE"
chr2	transdecoder	CDS	24697658	24697798	.	+	2	transcript_id "DNTX_00149131";transcript_type "protein_coding";transcript_biotype "protein_coding";gene_id "XLOC_016118";gene_name "NCOA1";class_code "j";oId "Cornea_Fetal.Tissue_00094674";is.last "FALSE";is.first "FALSE";is.singleExon "FALSE"
chr2	transdecoder	CDS	24705086	24705233	.	+	2	transcript_id "DNTX_00149131";transcript_type "protein_coding";transcript_biotype "protein_coding";gene_id "XLOC_016118";gene_name "NCOA1";class_code "j";oId "Cornea_Fetal.Tissue_00094674";is.last "FALSE";is.first "FALSE";is.singleExon "FALSE"
chr2	transdecoder	CDS	24706568	24707888	.	+	1	transcript_id "DNTX_00149131";transcript_type "protein_coding";transcript_biotype "protein_coding";gene_id "XLOC_016118";gene_name "NCOA1";class_code "j";oId "Cornea_Fetal.Tissue_00094674";is.last "FALSE";is.first "FALSE";is.singleExon "FALSE"
chr2	transdecoder	CDS	24710931	24711111	.	+	0	transcript_id "DNTX_00149131";transcript_type "protein_coding";transcript_biotype "protein_coding";gene_id "XLOC_016118";gene_name "NCOA1";class_code "j";oId "Cornea_Fetal.Tissue_00094674";is.last "FALSE";is.first "FALSE";is.singleExon "FALSE"
chr2	transdecoder	CDS	24726589	24726706	.	+	2	transcript_id "DNTX_00149131";transcript_type "protein_coding";transcript_biotype "protein_coding";gene_id "XLOC_016118";gene_name "NCOA1";class_code "j";oId "Cornea_Fetal.Tissue_00094674";is.last "FALSE";is.first "FALSE";is.singleExon "FALSE"
chr2	transdecoder	CDS	24728308	24728476	.	+	1	transcript_id "DNTX_00149131";transcript_type "protein_coding";transcript_biotype "protein_coding";gene_id "XLOC_016118";gene_name "NCOA1";class_code "j";oId "Cornea_Fetal.Tissue_00094674";is.last "FALSE";is.first "FALSE";is.singleExon "FALSE"
chr2	transdecoder	CDS	24729501	24729815	.	+	0	transcript_id "DNTX_00149131";transcript_type "protein_coding";transcript_biotype "protein_coding";gene_id "XLOC_016118";gene_name "NCOA1";class_code "j";oId "Cornea_Fetal.Tissue_00094674";is.last "FALSE";is.first "FALSE";is.singleExon "FALSE"
chr2	transdecoder	CDS	24739432	24739533	.	+	0	transcript_id "DNTX_00149131";transcript_type "protein_coding";transcript_biotype "protein_coding";gene_id "XLOC_016118";gene_name "NCOA1";class_code "j";oId "Cornea_Fetal.Tissue_00094674";is.last "FALSE";is.first "FALSE";is.singleExon "FALSE"
chr2	transdecoder	CDS	24741784	24742186	.	+	0	transcript_id "DNTX_00149131";transcript_type "protein_coding";transcript_biotype "protein_coding";gene_id "XLOC_016118";gene_name "NCOA1";class_code "j";oId "Cornea_Fetal.Tissue_00094674";is.last "FALSE";is.first "FALSE";is.singleExon "FALSE"
chr2	transdecoder	CDS	24751982	24752156	.	+	2	transcript_id "DNTX_00149131";transcript_type "protein_coding";transcript_biotype "protein_coding";gene_id "XLOC_016118";gene_name "NCOA1";class_code "j";oId "Cornea_Fetal.Tissue_00094674";is.last "FALSE";is.first "FALSE";is.singleExon "FALSE"
chr2	transdecoder	CDS	24757973	24758156	.	+	1	transcript_id "DNTX_00149131";transcript_type "protein_coding";transcript_biotype "protein_coding";gene_id "XLOC_016118";gene_name "NCOA1";class_code "j";oId "Cornea_Fetal.Tissue_00094674";is.last "FALSE";is.first "FALSE";is.singleExon "FALSE"
chr2	transdecoder	CDS	24762687	24762818	.	+	0	transcript_id "DNTX_00149131";transcript_type "protein_coding";transcript_biotype "protein_coding";gene_id "XLOC_016118";gene_name "NCOA1";class_code "j";oId "Cornea_Fetal.Tissue_00094674";is.last "FALSE";is.first "FALSE";is.singleExon "FALSE"
chr2	transdecoder	stop_codon	24762819	24762821	.	+	0	transcript_id "DNTX_00149131";transcript_type "protein_coding";transcript_biotype "protein_coding";gene_id "XLOC_016118";gene_name "NCOA1";class_code "j";oId "Cornea_Fetal.Tissue_00094674";is.last "FALSE";is.first "FALSE";is.singleExon "FALSE"
chr2	transdecoder	transcript	24564299	24770702	.	+	.	transcript_id "DNTX_00141752";transcript_type "protein_coding";transcript_biotype "protein_coding";gene_id "XLOC_016118";gene_name "NCOA1";class_code "c";oId "Retina_Adult.Tissue_00755211";is.last "FALSE";is.first "FALSE";is.singleExon "FALSE"
chr2	transdecoder	exon	24564299	24564430	.	+	.	transcript_id "DNTX_00141752";transcript_type "protein_coding";transcript_biotype "protein_coding";exon_number "1";gene_id "XLOC_016118";gene_name "NCOA1";class_code "c";oId "Retina_Adult.Tissue_00755211";is.last "FALSE";novel_exon_id "nvl_exon112847";novel_exon_type "novel_TSS";is.first "TRUE";is.singleExon "FALSE"
chr2	transdecoder	exon	24584476	24584560	.	+	.	transcript_id "DNTX_00141752";transcript_type "protein_coding";transcript_biotype "protein_coding";exon_number "2";gene_id "XLOC_016118";gene_name "NCOA1";class_code "c";oId "Retina_Adult.Tissue_00755211";is.last "FALSE";is.first "FALSE";is.singleExon "FALSE"
chr2	transdecoder	exon	24643966	24644122	.	+	.	transcript_id "DNTX_00141752";transcript_type "protein_coding";transcript_biotype "protein_coding";exon_number "3";gene_id "XLOC_016118";gene_name "NCOA1";class_code "c";oId "Retina_Adult.Tissue_00755211";is.last "FALSE";is.first "FALSE";is.singleExon "FALSE"
chr2	transdecoder	exon	24658661	24658766	.	+	.	transcript_id "DNTX_00141752";transcript_type "protein_coding";transcript_biotype "protein_coding";exon_number "4";gene_id "XLOC_016118";gene_name "NCOA1";class_code "c";oId "Retina_Adult.Tissue_00755211";is.last "FALSE";is.first "FALSE";is.singleExon "FALSE"
chr2	transdecoder	exon	24665749	24665915	.	+	.	transcript_id "DNTX_00141752";transcript_type "protein_coding";transcript_biotype "protein_coding";exon_number "5";gene_id "XLOC_016118";gene_name "NCOA1";class_code "c";oId "Retina_Adult.Tissue_00755211";is.last "FALSE";is.first "FALSE";is.singleExon "FALSE"
chr2	transdecoder	exon	24673366	24673463	.	+	.	transcript_id "DNTX_00141752";transcript_type "protein_coding";transcript_biotype "protein_coding";exon_number "6";gene_id "XLOC_016118";gene_name "NCOA1";class_code "c";oId "Retina_Adult.Tissue_00755211";is.last "FALSE";is.first "FALSE";is.singleExon "FALSE"
chr2	transdecoder	exon	24682951	24683128	.	+	.	transcript_id "DNTX_00141752";transcript_type "protein_coding";transcript_biotype "protein_coding";exon_number "7";gene_id "XLOC_016118";gene_name "NCOA1";class_code "c";oId "Retina_Adult.Tissue_00755211";is.last "FALSE";is.first "FALSE";is.singleExon "FALSE"
chr2	transdecoder	exon	24691481	24691660	.	+	.	transcript_id "DNTX_00141752";transcript_type "protein_coding";transcript_biotype "protein_coding";exon_number "8";gene_id "XLOC_016118";gene_name "NCOA1";class_code "c";oId "Retina_Adult.Tissue_00755211";is.last "FALSE";is.first "FALSE";is.singleExon "FALSE"
chr2	transdecoder	exon	24693252	24693347	.	+	.	transcript_id "DNTX_00141752";transcript_type "protein_coding";transcript_biotype "protein_coding";exon_number "9";gene_id "XLOC_016118";gene_name "NCOA1";class_code "c";oId "Retina_Adult.Tissue_00755211";is.last "FALSE";is.first "FALSE";is.singleExon "FALSE"
chr2	transdecoder	exon	24697658	24697798	.	+	.	transcript_id "DNTX_00141752";transcript_type "protein_coding";transcript_biotype "protein_coding";exon_number "10";gene_id "XLOC_016118";gene_name "NCOA1";class_code "c";oId "Retina_Adult.Tissue_00755211";is.last "FALSE";is.first "FALSE";is.singleExon "FALSE"
chr2	transdecoder	exon	24705086	24705233	.	+	.	transcript_id "DNTX_00141752";transcript_type "protein_coding";transcript_biotype "protein_coding";exon_number "11";gene_id "XLOC_016118";gene_name "NCOA1";class_code "c";oId "Retina_Adult.Tissue_00755211";is.last "FALSE";is.first "FALSE";is.singleExon "FALSE"
chr2	transdecoder	exon	24706568	24707888	.	+	.	transcript_id "DNTX_00141752";transcript_type "protein_coding";transcript_biotype "protein_coding";exon_number "12";gene_id "XLOC_016118";gene_name "NCOA1";class_code "c";oId "Retina_Adult.Tissue_00755211";is.last "FALSE";is.first "FALSE";is.singleExon "FALSE"
chr2	transdecoder	exon	24710931	24711111	.	+	.	transcript_id "DNTX_00141752";transcript_type "protein_coding";transcript_biotype "protein_coding";exon_number "13";gene_id "XLOC_016118";gene_name "NCOA1";class_code "c";oId "Retina_Adult.Tissue_00755211";is.last "FALSE";is.first "FALSE";is.singleExon "FALSE"
chr2	transdecoder	exon	24726589	24726706	.	+	.	transcript_id "DNTX_00141752";transcript_type "protein_coding";transcript_biotype "protein_coding";exon_number "14";gene_id "XLOC_016118";gene_name "NCOA1";class_code "c";oId "Retina_Adult.Tissue_00755211";is.last "FALSE";is.first "FALSE";is.singleExon "FALSE"
chr2	transdecoder	exon	24728308	24728476	.	+	.	transcript_id "DNTX_00141752";transcript_type "protein_coding";transcript_biotype "protein_coding";exon_number "15";gene_id "XLOC_016118";gene_name "NCOA1";class_code "c";oId "Retina_Adult.Tissue_00755211";is.last "FALSE";is.first "FALSE";is.singleExon "FALSE"
chr2	transdecoder	exon	24729501	24729815	.	+	.	transcript_id "DNTX_00141752";transcript_type "protein_coding";transcript_biotype "protein_coding";exon_number "16";gene_id "XLOC_016118";gene_name "NCOA1";class_code "c";oId "Retina_Adult.Tissue_00755211";is.last "FALSE";is.first "FALSE";is.singleExon "FALSE"
chr2	transdecoder	exon	24739432	24739533	.	+	.	transcript_id "DNTX_00141752";transcript_type "protein_coding";transcript_biotype "protein_coding";exon_number "17";gene_id "XLOC_016118";gene_name "NCOA1";class_code "c";oId "Retina_Adult.Tissue_00755211";is.last "FALSE";is.first "FALSE";is.singleExon "FALSE"
chr2	transdecoder	exon	24741784	24742186	.	+	.	transcript_id "DNTX_00141752";transcript_type "protein_coding";transcript_biotype "protein_coding";exon_number "18";gene_id "XLOC_016118";gene_name "NCOA1";class_code "c";oId "Retina_Adult.Tissue_00755211";is.last "FALSE";is.first "FALSE";is.singleExon "FALSE"
chr2	transdecoder	exon	24751982	24752156	.	+	.	transcript_id "DNTX_00141752";transcript_type "protein_coding";transcript_biotype "protein_coding";exon_number "19";gene_id "XLOC_016118";gene_name "NCOA1";class_code "c";oId "Retina_Adult.Tissue_00755211";is.last "FALSE";is.first "FALSE";is.singleExon "FALSE"
chr2	transdecoder	exon	24757973	24758156	.	+	.	transcript_id "DNTX_00141752";transcript_type "protein_coding";transcript_biotype "protein_coding";exon_number "20";gene_id "XLOC_016118";gene_name "NCOA1";class_code "c";oId "Retina_Adult.Tissue_00755211";is.last "FALSE";is.first "FALSE";is.singleExon "FALSE"
chr2	transdecoder	exon	24762687	24762776	.	+	.	transcript_id "DNTX_00141752";transcript_type "protein_coding";transcript_biotype "protein_coding";exon_number "21";gene_id "XLOC_016118";gene_name "NCOA1";class_code "c";oId "Retina_Adult.Tissue_00755211";is.last "FALSE";is.first "FALSE";is.singleExon "FALSE"
chr2	transdecoder	exon	24768221	24770702	.	+	.	transcript_id "DNTX_00141752";transcript_type "protein_coding";transcript_biotype "protein_coding";exon_number "22";gene_id "XLOC_016118";gene_name "NCOA1";class_code "c";oId "Retina_Adult.Tissue_00755211";is.last "TRUE";is.first "FALSE";is.singleExon "FALSE"
chr2	transdecoder	five_prime_UTR	24564299	24564430	.	+	.	transcript_id "DNTX_00141752";transcript_type "protein_coding";transcript_biotype "protein_coding";gene_id "XLOC_016118";gene_name "NCOA1";class_code "c";oId "Retina_Adult.Tissue_00755211";is.last "FALSE";novel_exon_id "nvl_exon112847";novel_exon_type "novel_TSS";is.first "TRUE";is.singleExon "FALSE"
chr2	transdecoder	five_prime_UTR	24584476	24584560	.	+	.	transcript_id "DNTX_00141752";transcript_type "protein_coding";transcript_biotype "protein_coding";gene_id "XLOC_016118";gene_name "NCOA1";class_code "c";oId "Retina_Adult.Tissue_00755211";is.last "FALSE";is.first "FALSE";is.singleExon "FALSE"
chr2	transdecoder	five_prime_UTR	24643966	24644122	.	+	.	transcript_id "DNTX_00141752";transcript_type "protein_coding";transcript_biotype "protein_coding";gene_id "XLOC_016118";gene_name "NCOA1";class_code "c";oId "Retina_Adult.Tissue_00755211";is.last "FALSE";is.first "FALSE";is.singleExon "FALSE"
chr2	transdecoder	five_prime_UTR	24658661	24658677	.	+	.	transcript_id "DNTX_00141752";transcript_type "protein_coding";transcript_biotype "protein_coding";gene_id "XLOC_016118";gene_name "NCOA1";class_code "c";oId "Retina_Adult.Tissue_00755211";is.last "FALSE";is.first "FALSE";is.singleExon "FALSE"
chr2	transdecoder	start_codon	24658678	24658680	.	+	0	transcript_id "DNTX_00141752";transcript_type "protein_coding";transcript_biotype "protein_coding";gene_id "XLOC_016118";gene_name "NCOA1";class_code "c";oId "Retina_Adult.Tissue_00755211";is.last "FALSE";is.first "FALSE";is.singleExon "FALSE"
chr2	transdecoder	CDS	24658678	24658766	.	+	0	transcript_id "DNTX_00141752";transcript_type "protein_coding";transcript_biotype "protein_coding";gene_id "XLOC_016118";gene_name "NCOA1";class_code "c";oId "Retina_Adult.Tissue_00755211";is.last "FALSE";is.first "FALSE";is.singleExon "FALSE"
chr2	transdecoder	CDS	24665749	24665915	.	+	1	transcript_id "DNTX_00141752";transcript_type "protein_coding";transcript_biotype "protein_coding";gene_id "XLOC_016118";gene_name "NCOA1";class_code "c";oId "Retina_Adult.Tissue_00755211";is.last "FALSE";is.first "FALSE";is.singleExon "FALSE"
chr2	transdecoder	CDS	24673366	24673463	.	+	2	transcript_id "DNTX_00141752";transcript_type "protein_coding";transcript_biotype "protein_coding";gene_id "XLOC_016118";gene_name "NCOA1";class_code "c";oId "Retina_Adult.Tissue_00755211";is.last "FALSE";is.first "FALSE";is.singleExon "FALSE"
chr2	transdecoder	CDS	24682951	24683128	.	+	0	transcript_id "DNTX_00141752";transcript_type "protein_coding";transcript_biotype "protein_coding";gene_id "XLOC_016118";gene_name "NCOA1";class_code "c";oId "Retina_Adult.Tissue_00755211";is.last "FALSE";is.first "FALSE";is.singleExon "FALSE"
chr2	transdecoder	CDS	24691481	24691660	.	+	2	transcript_id "DNTX_00141752";transcript_type "protein_coding";transcript_biotype "protein_coding";gene_id "XLOC_016118";gene_name "NCOA1";class_code "c";oId "Retina_Adult.Tissue_00755211";is.last "FALSE";is.first "FALSE";is.singleExon "FALSE"
chr2	transdecoder	CDS	24693252	24693347	.	+	2	transcript_id "DNTX_00141752";transcript_type "protein_coding";transcript_biotype "protein_coding";gene_id "XLOC_016118";gene_name "NCOA1";class_code "c";oId "Retina_Adult.Tissue_00755211";is.last "FALSE";is.first "FALSE";is.singleExon "FALSE"
chr2	transdecoder	CDS	24697658	24697798	.	+	2	transcript_id "DNTX_00141752";transcript_type "protein_coding";transcript_biotype "protein_coding";gene_id "XLOC_016118";gene_name "NCOA1";class_code "c";oId "Retina_Adult.Tissue_00755211";is.last "FALSE";is.first "FALSE";is.singleExon "FALSE"
chr2	transdecoder	CDS	24705086	24705233	.	+	2	transcript_id "DNTX_00141752";transcript_type "protein_coding";transcript_biotype "protein_coding";gene_id "XLOC_016118";gene_name "NCOA1";class_code "c";oId "Retina_Adult.Tissue_00755211";is.last "FALSE";is.first "FALSE";is.singleExon "FALSE"
chr2	transdecoder	CDS	24706568	24707888	.	+	1	transcript_id "DNTX_00141752";transcript_type "protein_coding";transcript_biotype "protein_coding";gene_id "XLOC_016118";gene_name "NCOA1";class_code "c";oId "Retina_Adult.Tissue_00755211";is.last "FALSE";is.first "FALSE";is.singleExon "FALSE"
chr2	transdecoder	CDS	24710931	24711111	.	+	0	transcript_id "DNTX_00141752";transcript_type "protein_coding";transcript_biotype "protein_coding";gene_id "XLOC_016118";gene_name "NCOA1";class_code "c";oId "Retina_Adult.Tissue_00755211";is.last "FALSE";is.first "FALSE";is.singleExon "FALSE"
chr2	transdecoder	CDS	24726589	24726706	.	+	2	transcript_id "DNTX_00141752";transcript_type "protein_coding";transcript_biotype "protein_coding";gene_id "XLOC_016118";gene_name "NCOA1";class_code "c";oId "Retina_Adult.Tissue_00755211";is.last "FALSE";is.first "FALSE";is.singleExon "FALSE"
chr2	transdecoder	CDS	24728308	24728476	.	+	1	transcript_id "DNTX_00141752";transcript_type "protein_coding";transcript_biotype "protein_coding";gene_id "XLOC_016118";gene_name "NCOA1";class_code "c";oId "Retina_Adult.Tissue_00755211";is.last "FALSE";is.first "FALSE";is.singleExon "FALSE"
chr2	transdecoder	CDS	24729501	24729815	.	+	0	transcript_id "DNTX_00141752";transcript_type "protein_coding";transcript_biotype "protein_coding";gene_id "XLOC_016118";gene_name "NCOA1";class_code "c";oId "Retina_Adult.Tissue_00755211";is.last "FALSE";is.first "FALSE";is.singleExon "FALSE"
chr2	transdecoder	CDS	24739432	24739533	.	+	0	transcript_id "DNTX_00141752";transcript_type "protein_coding";transcript_biotype "protein_coding";gene_id "XLOC_016118";gene_name "NCOA1";class_code "c";oId "Retina_Adult.Tissue_00755211";is.last "FALSE";is.first "FALSE";is.singleExon "FALSE"
chr2	transdecoder	CDS	24741784	24742186	.	+	0	transcript_id "DNTX_00141752";transcript_type "protein_coding";transcript_biotype "protein_coding";gene_id "XLOC_016118";gene_name "NCOA1";class_code "c";oId "Retina_Adult.Tissue_00755211";is.last "FALSE";is.first "FALSE";is.singleExon "FALSE"
chr2	transdecoder	CDS	24751982	24752156	.	+	2	transcript_id "DNTX_00141752";transcript_type "protein_coding";transcript_biotype "protein_coding";gene_id "XLOC_016118";gene_name "NCOA1";class_code "c";oId "Retina_Adult.Tissue_00755211";is.last "FALSE";is.first "FALSE";is.singleExon "FALSE"
chr2	transdecoder	CDS	24757973	24758156	.	+	1	transcript_id "DNTX_00141752";transcript_type "protein_coding";transcript_biotype "protein_coding";gene_id "XLOC_016118";gene_name "NCOA1";class_code "c";oId "Retina_Adult.Tissue_00755211";is.last "FALSE";is.first "FALSE";is.singleExon "FALSE"
chr2	transdecoder	CDS	24762687	24762776	.	+	0	transcript_id "DNTX_00141752";transcript_type "protein_coding";transcript_biotype "protein_coding";gene_id "XLOC_016118";gene_name "NCOA1";class_code "c";oId "Retina_Adult.Tissue_00755211";is.last "FALSE";is.first "FALSE";is.singleExon "FALSE"
chr2	transdecoder	CDS	24768221	24768388	.	+	0	transcript_id "DNTX_00141752";transcript_type "protein_coding";transcript_biotype "protein_coding";gene_id "XLOC_016118";gene_name "NCOA1";class_code "c";oId "Retina_Adult.Tissue_00755211";is.last "FALSE";is.first "FALSE";is.singleExon "FALSE"
chr2	transdecoder	stop_codon	24768389	24768391	.	+	0	transcript_id "DNTX_00141752";transcript_type "protein_coding";transcript_biotype "protein_coding";gene_id "XLOC_016118";gene_name "NCOA1";class_code "c";oId "Retina_Adult.Tissue_00755211";is.last "FALSE";is.first "FALSE";is.singleExon "FALSE"
chr2	transdecoder	three_prime_UTR	24768392	24770702	.	+	.	transcript_id "DNTX_00141752";transcript_type "protein_coding";transcript_biotype "protein_coding";gene_id "XLOC_016118";gene_name "NCOA1";class_code "c";oId "Retina_Adult.Tissue_00755211";is.last "FALSE";is.first "FALSE";is.singleExon "FALSE"
chr2	StringTie	transcript	24584476	24659129	.	+	.	transcript_id "DNTX_00148012";transcript_type "noncoding";transcript_biotype "noncoding";gene_id "XLOC_016118";gene_name "NCOA1";class_code "=";oId "Cornea_Adult.Tissue_00407394";is.last "FALSE";is.first "FALSE";is.singleExon "FALSE"
chr2	StringTie	exon	24584476	24584560	.	+	.	transcript_id "DNTX_00148012";transcript_type "noncoding";transcript_biotype "noncoding";exon_number "1";gene_id "XLOC_016118";gene_name "NCOA1";class_code "=";oId "Cornea_Adult.Tissue_00407394";is.last "FALSE";is.first "TRUE";is.singleExon "FALSE"
chr2	StringTie	exon	24643966	24644122	.	+	.	transcript_id "DNTX_00148012";transcript_type "noncoding";transcript_biotype "noncoding";exon_number "2";gene_id "XLOC_016118";gene_name "NCOA1";class_code "=";oId "Cornea_Adult.Tissue_00407394";is.last "FALSE";is.first "FALSE";is.singleExon "FALSE"
chr2	StringTie	exon	24658661	24659129	.	+	.	transcript_id "DNTX_00148012";transcript_type "noncoding";transcript_biotype "noncoding";exon_number "3";gene_id "XLOC_016118";gene_name "NCOA1";class_code "=";oId "Cornea_Adult.Tissue_00407394";is.last "TRUE";is.first "FALSE";is.singleExon "FALSE"
chr2	transdecoder	transcript	24584477	24770702	.	+	.	transcript_id "DNTX_00139235";transcript_type "protein_coding";transcript_biotype "protein_coding";gene_id "XLOC_016118";gene_name "NCOA1";class_code "=";oId "RPE_Fetal.Tissue_00367580";is.last "FALSE";is.first "FALSE";is.singleExon "FALSE"
chr2	transdecoder	exon	24584477	24584560	.	+	.	transcript_id "DNTX_00139235";transcript_type "protein_coding";transcript_biotype "protein_coding";exon_number "1";gene_id "XLOC_016118";gene_name "NCOA1";class_code "=";oId "RPE_Fetal.Tissue_00367580";is.last "FALSE";is.first "TRUE";is.singleExon "FALSE"
chr2	transdecoder	exon	24643966	24644122	.	+	.	transcript_id "DNTX_00139235";transcript_type "protein_coding";transcript_biotype "protein_coding";exon_number "2";gene_id "XLOC_016118";gene_name "NCOA1";class_code "=";oId "RPE_Fetal.Tissue_00367580";is.last "FALSE";is.first "FALSE";is.singleExon "FALSE"
chr2	transdecoder	exon	24658661	24658766	.	+	.	transcript_id "DNTX_00139235";transcript_type "protein_coding";transcript_biotype "protein_coding";exon_number "3";gene_id "XLOC_016118";gene_name "NCOA1";class_code "=";oId "RPE_Fetal.Tissue_00367580";is.last "FALSE";is.first "FALSE";is.singleExon "FALSE"
chr2	transdecoder	exon	24665749	24665915	.	+	.	transcript_id "DNTX_00139235";transcript_type "protein_coding";transcript_biotype "protein_coding";exon_number "4";gene_id "XLOC_016118";gene_name "NCOA1";class_code "=";oId "RPE_Fetal.Tissue_00367580";is.last "FALSE";is.first "FALSE";is.singleExon "FALSE"
chr2	transdecoder	exon	24673366	24673463	.	+	.	transcript_id "DNTX_00139235";transcript_type "protein_coding";transcript_biotype "protein_coding";exon_number "5";gene_id "XLOC_016118";gene_name "NCOA1";class_code "=";oId "RPE_Fetal.Tissue_00367580";is.last "FALSE";is.first "FALSE";is.singleExon "FALSE"
chr2	transdecoder	exon	24682951	24683128	.	+	.	transcript_id "DNTX_00139235";transcript_type "protein_coding";transcript_biotype "protein_coding";exon_number "6";gene_id "XLOC_016118";gene_name "NCOA1";class_code "=";oId "RPE_Fetal.Tissue_00367580";is.last "FALSE";is.first "FALSE";is.singleExon "FALSE"
chr2	transdecoder	exon	24691481	24691660	.	+	.	transcript_id "DNTX_00139235";transcript_type "protein_coding";transcript_biotype "protein_coding";exon_number "7";gene_id "XLOC_016118";gene_name "NCOA1";class_code "=";oId "RPE_Fetal.Tissue_00367580";is.last "FALSE";is.first "FALSE";is.singleExon "FALSE"
chr2	transdecoder	exon	24693252	24693347	.	+	.	transcript_id "DNTX_00139235";transcript_type "protein_coding";transcript_biotype "protein_coding";exon_number "8";gene_id "XLOC_016118";gene_name "NCOA1";class_code "=";oId "RPE_Fetal.Tissue_00367580";is.last "FALSE";is.first "FALSE";is.singleExon "FALSE"
chr2	transdecoder	exon	24697658	24697798	.	+	.	transcript_id "DNTX_00139235";transcript_type "protein_coding";transcript_biotype "protein_coding";exon_number "9";gene_id "XLOC_016118";gene_name "NCOA1";class_code "=";oId "RPE_Fetal.Tissue_00367580";is.last "FALSE";is.first "FALSE";is.singleExon "FALSE"
chr2	transdecoder	exon	24705086	24705233	.	+	.	transcript_id "DNTX_00139235";transcript_type "protein_coding";transcript_biotype "protein_coding";exon_number "10";gene_id "XLOC_016118";gene_name "NCOA1";class_code "=";oId "RPE_Fetal.Tissue_00367580";is.last "FALSE";is.first "FALSE";is.singleExon "FALSE"
chr2	transdecoder	exon	24706568	24707888	.	+	.	transcript_id "DNTX_00139235";transcript_type "protein_coding";transcript_biotype "protein_coding";exon_number "11";gene_id "XLOC_016118";gene_name "NCOA1";class_code "=";oId "RPE_Fetal.Tissue_00367580";is.last "FALSE";is.first "FALSE";is.singleExon "FALSE"
chr2	transdecoder	exon	24710931	24711111	.	+	.	transcript_id "DNTX_00139235";transcript_type "protein_coding";transcript_biotype "protein_coding";exon_number "12";gene_id "XLOC_016118";gene_name "NCOA1";class_code "=";oId "RPE_Fetal.Tissue_00367580";is.last "FALSE";is.first "FALSE";is.singleExon "FALSE"
chr2	transdecoder	exon	24726589	24726706	.	+	.	transcript_id "DNTX_00139235";transcript_type "protein_coding";transcript_biotype "protein_coding";exon_number "13";gene_id "XLOC_016118";gene_name "NCOA1";class_code "=";oId "RPE_Fetal.Tissue_00367580";is.last "FALSE";is.first "FALSE";is.singleExon "FALSE"
chr2	transdecoder	exon	24728308	24728476	.	+	.	transcript_id "DNTX_00139235";transcript_type "protein_coding";transcript_biotype "protein_coding";exon_number "14";gene_id "XLOC_016118";gene_name "NCOA1";class_code "=";oId "RPE_Fetal.Tissue_00367580";is.last "FALSE";is.first "FALSE";is.singleExon "FALSE"
chr2	transdecoder	exon	24729501	24729815	.	+	.	transcript_id "DNTX_00139235";transcript_type "protein_coding";transcript_biotype "protein_coding";exon_number "15";gene_id "XLOC_016118";gene_name "NCOA1";class_code "=";oId "RPE_Fetal.Tissue_00367580";is.last "FALSE";is.first "FALSE";is.singleExon "FALSE"
chr2	transdecoder	exon	24739432	24739533	.	+	.	transcript_id "DNTX_00139235";transcript_type "protein_coding";transcript_biotype "protein_coding";exon_number "16";gene_id "XLOC_016118";gene_name "NCOA1";class_code "=";oId "RPE_Fetal.Tissue_00367580";is.last "FALSE";is.first "FALSE";is.singleExon "FALSE"
chr2	transdecoder	exon	24741784	24742186	.	+	.	transcript_id "DNTX_00139235";transcript_type "protein_coding";transcript_biotype "protein_coding";exon_number "17";gene_id "XLOC_016118";gene_name "NCOA1";class_code "=";oId "RPE_Fetal.Tissue_00367580";is.last "FALSE";is.first "FALSE";is.singleExon "FALSE"
chr2	transdecoder	exon	24751982	24752156	.	+	.	transcript_id "DNTX_00139235";transcript_type "protein_coding";transcript_biotype "protein_coding";exon_number "18";gene_id "XLOC_016118";gene_name "NCOA1";class_code "=";oId "RPE_Fetal.Tissue_00367580";is.last "FALSE";is.first "FALSE";is.singleExon "FALSE"
chr2	transdecoder	exon	24757973	24758156	.	+	.	transcript_id "DNTX_00139235";transcript_type "protein_coding";transcript_biotype "protein_coding";exon_number "19";gene_id "XLOC_016118";gene_name "NCOA1";class_code "=";oId "RPE_Fetal.Tissue_00367580";is.last "FALSE";is.first "FALSE";is.singleExon "FALSE"
chr2	transdecoder	exon	24762687	24762776	.	+	.	transcript_id "DNTX_00139235";transcript_type "protein_coding";transcript_biotype "protein_coding";exon_number "20";gene_id "XLOC_016118";gene_name "NCOA1";class_code "=";oId "RPE_Fetal.Tissue_00367580";is.last "FALSE";is.first "FALSE";is.singleExon "FALSE"
chr2	transdecoder	exon	24768079	24768135	.	+	.	transcript_id "DNTX_00139235";transcript_type "protein_coding";transcript_biotype "protein_coding";exon_number "21";gene_id "XLOC_016118";gene_name "NCOA1";class_code "=";oId "RPE_Fetal.Tissue_00367580";is.last "FALSE";is.first "FALSE";is.singleExon "FALSE"
chr2	transdecoder	exon	24768221	24770702	.	+	.	transcript_id "DNTX_00139235";transcript_type "protein_coding";transcript_biotype "protein_coding";exon_number "22";gene_id "XLOC_016118";gene_name "NCOA1";class_code "=";oId "RPE_Fetal.Tissue_00367580";is.last "TRUE";is.first "FALSE";is.singleExon "FALSE"
chr2	transdecoder	five_prime_UTR	24584477	24584560	.	+	.	transcript_id "DNTX_00139235";transcript_type "protein_coding";transcript_biotype "protein_coding";gene_id "XLOC_016118";gene_name "NCOA1";class_code "=";oId "RPE_Fetal.Tissue_00367580";is.last "FALSE";is.first "TRUE";is.singleExon "FALSE"
chr2	transdecoder	five_prime_UTR	24643966	24644122	.	+	.	transcript_id "DNTX_00139235";transcript_type "protein_coding";transcript_biotype "protein_coding";gene_id "XLOC_016118";gene_name "NCOA1";class_code "=";oId "RPE_Fetal.Tissue_00367580";is.last "FALSE";is.first "FALSE";is.singleExon "FALSE"
chr2	transdecoder	five_prime_UTR	24658661	24658677	.	+	.	transcript_id "DNTX_00139235";transcript_type "protein_coding";transcript_biotype "protein_coding";gene_id "XLOC_016118";gene_name "NCOA1";class_code "=";oId "RPE_Fetal.Tissue_00367580";is.last "FALSE";is.first "FALSE";is.singleExon "FALSE"
chr2	transdecoder	start_codon	24658678	24658680	.	+	0	transcript_id "DNTX_00139235";transcript_type "protein_coding";transcript_biotype "protein_coding";gene_id "XLOC_016118";gene_name "NCOA1";class_code "=";oId "RPE_Fetal.Tissue_00367580";is.last "FALSE";is.first "FALSE";is.singleExon "FALSE"
chr2	transdecoder	CDS	24658678	24658766	.	+	0	transcript_id "DNTX_00139235";transcript_type "protein_coding";transcript_biotype "protein_coding";gene_id "XLOC_016118";gene_name "NCOA1";class_code "=";oId "RPE_Fetal.Tissue_00367580";is.last "FALSE";is.first "FALSE";is.singleExon "FALSE"
chr2	transdecoder	CDS	24665749	24665915	.	+	1	transcript_id "DNTX_00139235";transcript_type "protein_coding";transcript_biotype "protein_coding";gene_id "XLOC_016118";gene_name "NCOA1";class_code "=";oId "RPE_Fetal.Tissue_00367580";is.last "FALSE";is.first "FALSE";is.singleExon "FALSE"
chr2	transdecoder	CDS	24673366	24673463	.	+	2	transcript_id "DNTX_00139235";transcript_type "protein_coding";transcript_biotype "protein_coding";gene_id "XLOC_016118";gene_name "NCOA1";class_code "=";oId "RPE_Fetal.Tissue_00367580";is.last "FALSE";is.first "FALSE";is.singleExon "FALSE"
chr2	transdecoder	CDS	24682951	24683128	.	+	0	transcript_id "DNTX_00139235";transcript_type "protein_coding";transcript_biotype "protein_coding";gene_id "XLOC_016118";gene_name "NCOA1";class_code "=";oId "RPE_Fetal.Tissue_00367580";is.last "FALSE";is.first "FALSE";is.singleExon "FALSE"
chr2	transdecoder	CDS	24691481	24691660	.	+	2	transcript_id "DNTX_00139235";transcript_type "protein_coding";transcript_biotype "protein_coding";gene_id "XLOC_016118";gene_name "NCOA1";class_code "=";oId "RPE_Fetal.Tissue_00367580";is.last "FALSE";is.first "FALSE";is.singleExon "FALSE"
chr2	transdecoder	CDS	24693252	24693347	.	+	2	transcript_id "DNTX_00139235";transcript_type "protein_coding";transcript_biotype "protein_coding";gene_id "XLOC_016118";gene_name "NCOA1";class_code "=";oId "RPE_Fetal.Tissue_00367580";is.last "FALSE";is.first "FALSE";is.singleExon "FALSE"
chr2	transdecoder	CDS	24697658	24697798	.	+	2	transcript_id "DNTX_00139235";transcript_type "protein_coding";transcript_biotype "protein_coding";gene_id "XLOC_016118";gene_name "NCOA1";class_code "=";oId "RPE_Fetal.Tissue_00367580";is.last "FALSE";is.first "FALSE";is.singleExon "FALSE"
chr2	transdecoder	CDS	24705086	24705233	.	+	2	transcript_id "DNTX_00139235";transcript_type "protein_coding";transcript_biotype "protein_coding";gene_id "XLOC_016118";gene_name "NCOA1";class_code "=";oId "RPE_Fetal.Tissue_00367580";is.last "FALSE";is.first "FALSE";is.singleExon "FALSE"
chr2	transdecoder	CDS	24706568	24707888	.	+	1	transcript_id "DNTX_00139235";transcript_type "protein_coding";transcript_biotype "protein_coding";gene_id "XLOC_016118";gene_name "NCOA1";class_code "=";oId "RPE_Fetal.Tissue_00367580";is.last "FALSE";is.first "FALSE";is.singleExon "FALSE"
chr2	transdecoder	CDS	24710931	24711111	.	+	0	transcript_id "DNTX_00139235";transcript_type "protein_coding";transcript_biotype "protein_coding";gene_id "XLOC_016118";gene_name "NCOA1";class_code "=";oId "RPE_Fetal.Tissue_00367580";is.last "FALSE";is.first "FALSE";is.singleExon "FALSE"
chr2	transdecoder	CDS	24726589	24726706	.	+	2	transcript_id "DNTX_00139235";transcript_type "protein_coding";transcript_biotype "protein_coding";gene_id "XLOC_016118";gene_name "NCOA1";class_code "=";oId "RPE_Fetal.Tissue_00367580";is.last "FALSE";is.first "FALSE";is.singleExon "FALSE"
chr2	transdecoder	CDS	24728308	24728476	.	+	1	transcript_id "DNTX_00139235";transcript_type "protein_coding";transcript_biotype "protein_coding";gene_id "XLOC_016118";gene_name "NCOA1";class_code "=";oId "RPE_Fetal.Tissue_00367580";is.last "FALSE";is.first "FALSE";is.singleExon "FALSE"
chr2	transdecoder	CDS	24729501	24729815	.	+	0	transcript_id "DNTX_00139235";transcript_type "protein_coding";transcript_biotype "protein_coding";gene_id "XLOC_016118";gene_name "NCOA1";class_code "=";oId "RPE_Fetal.Tissue_00367580";is.last "FALSE";is.first "FALSE";is.singleExon "FALSE"
chr2	transdecoder	CDS	24739432	24739533	.	+	0	transcript_id "DNTX_00139235";transcript_type "protein_coding";transcript_biotype "protein_coding";gene_id "XLOC_016118";gene_name "NCOA1";class_code "=";oId "RPE_Fetal.Tissue_00367580";is.last "FALSE";is.first "FALSE";is.singleExon "FALSE"
chr2	transdecoder	CDS	24741784	24742186	.	+	0	transcript_id "DNTX_00139235";transcript_type "protein_coding";transcript_biotype "protein_coding";gene_id "XLOC_016118";gene_name "NCOA1";class_code "=";oId "RPE_Fetal.Tissue_00367580";is.last "FALSE";is.first "FALSE";is.singleExon "FALSE"
chr2	transdecoder	CDS	24751982	24752156	.	+	2	transcript_id "DNTX_00139235";transcript_type "protein_coding";transcript_biotype "protein_coding";gene_id "XLOC_016118";gene_name "NCOA1";class_code "=";oId "RPE_Fetal.Tissue_00367580";is.last "FALSE";is.first "FALSE";is.singleExon "FALSE"
chr2	transdecoder	CDS	24757973	24758156	.	+	1	transcript_id "DNTX_00139235";transcript_type "protein_coding";transcript_biotype "protein_coding";gene_id "XLOC_016118";gene_name "NCOA1";class_code "=";oId "RPE_Fetal.Tissue_00367580";is.last "FALSE";is.first "FALSE";is.singleExon "FALSE"
chr2	transdecoder	CDS	24762687	24762776	.	+	0	transcript_id "DNTX_00139235";transcript_type "protein_coding";transcript_biotype "protein_coding";gene_id "XLOC_016118";gene_name "NCOA1";class_code "=";oId "RPE_Fetal.Tissue_00367580";is.last "FALSE";is.first "FALSE";is.singleExon "FALSE"
chr2	transdecoder	CDS	24768079	24768120	.	+	0	transcript_id "DNTX_00139235";transcript_type "protein_coding";transcript_biotype "protein_coding";gene_id "XLOC_016118";gene_name "NCOA1";class_code "=";oId "RPE_Fetal.Tissue_00367580";is.last "FALSE";is.first "FALSE";is.singleExon "FALSE"
chr2	transdecoder	stop_codon	24768121	24768123	.	+	0	transcript_id "DNTX_00139235";transcript_type "protein_coding";transcript_biotype "protein_coding";gene_id "XLOC_016118";gene_name "NCOA1";class_code "=";oId "RPE_Fetal.Tissue_00367580";is.last "FALSE";is.first "FALSE";is.singleExon "FALSE"
chr2	transdecoder	three_prime_UTR	24768124	24768135	.	+	.	transcript_id "DNTX_00139235";transcript_type "protein_coding";transcript_biotype "protein_coding";gene_id "XLOC_016118";gene_name "NCOA1";class_code "=";oId "RPE_Fetal.Tissue_00367580";is.last "FALSE";is.first "FALSE";is.singleExon "FALSE"
chr2	transdecoder	three_prime_UTR	24768221	24770702	.	+	.	transcript_id "DNTX_00139235";transcript_type "protein_coding";transcript_biotype "protein_coding";gene_id "XLOC_016118";gene_name "NCOA1";class_code "=";oId "RPE_Fetal.Tissue_00367580";is.last "TRUE";is.first "FALSE";is.singleExon "FALSE"
chr2	transdecoder	transcript	24584477	24770702	.	+	.	transcript_id "DNTX_00139236";transcript_type "protein_coding";transcript_biotype "protein_coding";gene_id "XLOC_016118";gene_name "NCOA1";class_code "=";oId "RPE_Fetal.Tissue_00367581";is.last "FALSE";is.first "FALSE";is.singleExon "FALSE"
chr2	transdecoder	exon	24584477	24584560	.	+	.	transcript_id "DNTX_00139236";transcript_type "protein_coding";transcript_biotype "protein_coding";exon_number "1";gene_id "XLOC_016118";gene_name "NCOA1";class_code "=";oId "RPE_Fetal.Tissue_00367581";is.last "FALSE";is.first "TRUE";is.singleExon "FALSE"
chr2	transdecoder	exon	24643966	24644122	.	+	.	transcript_id "DNTX_00139236";transcript_type "protein_coding";transcript_biotype "protein_coding";exon_number "2";gene_id "XLOC_016118";gene_name "NCOA1";class_code "=";oId "RPE_Fetal.Tissue_00367581";is.last "FALSE";is.first "FALSE";is.singleExon "FALSE"
chr2	transdecoder	exon	24658661	24658766	.	+	.	transcript_id "DNTX_00139236";transcript_type "protein_coding";transcript_biotype "protein_coding";exon_number "3";gene_id "XLOC_016118";gene_name "NCOA1";class_code "=";oId "RPE_Fetal.Tissue_00367581";is.last "FALSE";is.first "FALSE";is.singleExon "FALSE"
chr2	transdecoder	exon	24665749	24665915	.	+	.	transcript_id "DNTX_00139236";transcript_type "protein_coding";transcript_biotype "protein_coding";exon_number "4";gene_id "XLOC_016118";gene_name "NCOA1";class_code "=";oId "RPE_Fetal.Tissue_00367581";is.last "FALSE";is.first "FALSE";is.singleExon "FALSE"
chr2	transdecoder	exon	24673366	24673463	.	+	.	transcript_id "DNTX_00139236";transcript_type "protein_coding";transcript_biotype "protein_coding";exon_number "5";gene_id "XLOC_016118";gene_name "NCOA1";class_code "=";oId "RPE_Fetal.Tissue_00367581";is.last "FALSE";is.first "FALSE";is.singleExon "FALSE"
chr2	transdecoder	exon	24682951	24683128	.	+	.	transcript_id "DNTX_00139236";transcript_type "protein_coding";transcript_biotype "protein_coding";exon_number "6";gene_id "XLOC_016118";gene_name "NCOA1";class_code "=";oId "RPE_Fetal.Tissue_00367581";is.last "FALSE";is.first "FALSE";is.singleExon "FALSE"
chr2	transdecoder	exon	24691481	24691660	.	+	.	transcript_id "DNTX_00139236";transcript_type "protein_coding";transcript_biotype "protein_coding";exon_number "7";gene_id "XLOC_016118";gene_name "NCOA1";class_code "=";oId "RPE_Fetal.Tissue_00367581";is.last "FALSE";is.first "FALSE";is.singleExon "FALSE"
chr2	transdecoder	exon	24693252	24693347	.	+	.	transcript_id "DNTX_00139236";transcript_type "protein_coding";transcript_biotype "protein_coding";exon_number "8";gene_id "XLOC_016118";gene_name "NCOA1";class_code "=";oId "RPE_Fetal.Tissue_00367581";is.last "FALSE";is.first "FALSE";is.singleExon "FALSE"
chr2	transdecoder	exon	24697658	24697798	.	+	.	transcript_id "DNTX_00139236";transcript_type "protein_coding";transcript_biotype "protein_coding";exon_number "9";gene_id "XLOC_016118";gene_name "NCOA1";class_code "=";oId "RPE_Fetal.Tissue_00367581";is.last "FALSE";is.first "FALSE";is.singleExon "FALSE"
chr2	transdecoder	exon	24705086	24705233	.	+	.	transcript_id "DNTX_00139236";transcript_type "protein_coding";transcript_biotype "protein_coding";exon_number "10";gene_id "XLOC_016118";gene_name "NCOA1";class_code "=";oId "RPE_Fetal.Tissue_00367581";is.last "FALSE";is.first "FALSE";is.singleExon "FALSE"
chr2	transdecoder	exon	24706568	24707888	.	+	.	transcript_id "DNTX_00139236";transcript_type "protein_coding";transcript_biotype "protein_coding";exon_number "11";gene_id "XLOC_016118";gene_name "NCOA1";class_code "=";oId "RPE_Fetal.Tissue_00367581";is.last "FALSE";is.first "FALSE";is.singleExon "FALSE"
chr2	transdecoder	exon	24710931	24711111	.	+	.	transcript_id "DNTX_00139236";transcript_type "protein_coding";transcript_biotype "protein_coding";exon_number "12";gene_id "XLOC_016118";gene_name "NCOA1";class_code "=";oId "RPE_Fetal.Tissue_00367581";is.last "FALSE";is.first "FALSE";is.singleExon "FALSE"
chr2	transdecoder	exon	24726589	24726706	.	+	.	transcript_id "DNTX_00139236";transcript_type "protein_coding";transcript_biotype "protein_coding";exon_number "13";gene_id "XLOC_016118";gene_name "NCOA1";class_code "=";oId "RPE_Fetal.Tissue_00367581";is.last "FALSE";is.first "FALSE";is.singleExon "FALSE"
chr2	transdecoder	exon	24728308	24728476	.	+	.	transcript_id "DNTX_00139236";transcript_type "protein_coding";transcript_biotype "protein_coding";exon_number "14";gene_id "XLOC_016118";gene_name "NCOA1";class_code "=";oId "RPE_Fetal.Tissue_00367581";is.last "FALSE";is.first "FALSE";is.singleExon "FALSE"
chr2	transdecoder	exon	24729501	24729815	.	+	.	transcript_id "DNTX_00139236";transcript_type "protein_coding";transcript_biotype "protein_coding";exon_number "15";gene_id "XLOC_016118";gene_name "NCOA1";class_code "=";oId "RPE_Fetal.Tissue_00367581";is.last "FALSE";is.first "FALSE";is.singleExon "FALSE"
chr2	transdecoder	exon	24739432	24739533	.	+	.	transcript_id "DNTX_00139236";transcript_type "protein_coding";transcript_biotype "protein_coding";exon_number "16";gene_id "XLOC_016118";gene_name "NCOA1";class_code "=";oId "RPE_Fetal.Tissue_00367581";is.last "FALSE";is.first "FALSE";is.singleExon "FALSE"
chr2	transdecoder	exon	24741784	24742186	.	+	.	transcript_id "DNTX_00139236";transcript_type "protein_coding";transcript_biotype "protein_coding";exon_number "17";gene_id "XLOC_016118";gene_name "NCOA1";class_code "=";oId "RPE_Fetal.Tissue_00367581";is.last "FALSE";is.first "FALSE";is.singleExon "FALSE"
chr2	transdecoder	exon	24751982	24752156	.	+	.	transcript_id "DNTX_00139236";transcript_type "protein_coding";transcript_biotype "protein_coding";exon_number "18";gene_id "XLOC_016118";gene_name "NCOA1";class_code "=";oId "RPE_Fetal.Tissue_00367581";is.last "FALSE";is.first "FALSE";is.singleExon "FALSE"
chr2	transdecoder	exon	24757973	24758156	.	+	.	transcript_id "DNTX_00139236";transcript_type "protein_coding";transcript_biotype "protein_coding";exon_number "19";gene_id "XLOC_016118";gene_name "NCOA1";class_code "=";oId "RPE_Fetal.Tissue_00367581";is.last "FALSE";is.first "FALSE";is.singleExon "FALSE"
chr2	transdecoder	exon	24762687	24762776	.	+	.	transcript_id "DNTX_00139236";transcript_type "protein_coding";transcript_biotype "protein_coding";exon_number "20";gene_id "XLOC_016118";gene_name "NCOA1";class_code "=";oId "RPE_Fetal.Tissue_00367581";is.last "FALSE";is.first "FALSE";is.singleExon "FALSE"
chr2	transdecoder	exon	24768221	24770702	.	+	.	transcript_id "DNTX_00139236";transcript_type "protein_coding";transcript_biotype "protein_coding";exon_number "21";gene_id "XLOC_016118";gene_name "NCOA1";class_code "=";oId "RPE_Fetal.Tissue_00367581";is.last "TRUE";is.first "FALSE";is.singleExon "FALSE"
chr2	transdecoder	five_prime_UTR	24584477	24584560	.	+	.	transcript_id "DNTX_00139236";transcript_type "protein_coding";transcript_biotype "protein_coding";gene_id "XLOC_016118";gene_name "NCOA1";class_code "=";oId "RPE_Fetal.Tissue_00367581";is.last "FALSE";is.first "TRUE";is.singleExon "FALSE"
chr2	transdecoder	five_prime_UTR	24643966	24644122	.	+	.	transcript_id "DNTX_00139236";transcript_type "protein_coding";transcript_biotype "protein_coding";gene_id "XLOC_016118";gene_name "NCOA1";class_code "=";oId "RPE_Fetal.Tissue_00367581";is.last "FALSE";is.first "FALSE";is.singleExon "FALSE"
chr2	transdecoder	five_prime_UTR	24658661	24658677	.	+	.	transcript_id "DNTX_00139236";transcript_type "protein_coding";transcript_biotype "protein_coding";gene_id "XLOC_016118";gene_name "NCOA1";class_code "=";oId "RPE_Fetal.Tissue_00367581";is.last "FALSE";is.first "FALSE";is.singleExon "FALSE"
chr2	transdecoder	start_codon	24658678	24658680	.	+	0	transcript_id "DNTX_00139236";transcript_type "protein_coding";transcript_biotype "protein_coding";gene_id "XLOC_016118";gene_name "NCOA1";class_code "=";oId "RPE_Fetal.Tissue_00367581";is.last "FALSE";is.first "FALSE";is.singleExon "FALSE"
chr2	transdecoder	CDS	24658678	24658766	.	+	0	transcript_id "DNTX_00139236";transcript_type "protein_coding";transcript_biotype "protein_coding";gene_id "XLOC_016118";gene_name "NCOA1";class_code "=";oId "RPE_Fetal.Tissue_00367581";is.last "FALSE";is.first "FALSE";is.singleExon "FALSE"
chr2	transdecoder	CDS	24665749	24665915	.	+	1	transcript_id "DNTX_00139236";transcript_type "protein_coding";transcript_biotype "protein_coding";gene_id "XLOC_016118";gene_name "NCOA1";class_code "=";oId "RPE_Fetal.Tissue_00367581";is.last "FALSE";is.first "FALSE";is.singleExon "FALSE"
chr2	transdecoder	CDS	24673366	24673463	.	+	2	transcript_id "DNTX_00139236";transcript_type "protein_coding";transcript_biotype "protein_coding";gene_id "XLOC_016118";gene_name "NCOA1";class_code "=";oId "RPE_Fetal.Tissue_00367581";is.last "FALSE";is.first "FALSE";is.singleExon "FALSE"
chr2	transdecoder	CDS	24682951	24683128	.	+	0	transcript_id "DNTX_00139236";transcript_type "protein_coding";transcript_biotype "protein_coding";gene_id "XLOC_016118";gene_name "NCOA1";class_code "=";oId "RPE_Fetal.Tissue_00367581";is.last "FALSE";is.first "FALSE";is.singleExon "FALSE"
chr2	transdecoder	CDS	24691481	24691660	.	+	2	transcript_id "DNTX_00139236";transcript_type "protein_coding";transcript_biotype "protein_coding";gene_id "XLOC_016118";gene_name "NCOA1";class_code "=";oId "RPE_Fetal.Tissue_00367581";is.last "FALSE";is.first "FALSE";is.singleExon "FALSE"
chr2	transdecoder	CDS	24693252	24693347	.	+	2	transcript_id "DNTX_00139236";transcript_type "protein_coding";transcript_biotype "protein_coding";gene_id "XLOC_016118";gene_name "NCOA1";class_code "=";oId "RPE_Fetal.Tissue_00367581";is.last "FALSE";is.first "FALSE";is.singleExon "FALSE"
chr2	transdecoder	CDS	24697658	24697798	.	+	2	transcript_id "DNTX_00139236";transcript_type "protein_coding";transcript_biotype "protein_coding";gene_id "XLOC_016118";gene_name "NCOA1";class_code "=";oId "RPE_Fetal.Tissue_00367581";is.last "FALSE";is.first "FALSE";is.singleExon "FALSE"
chr2	transdecoder	CDS	24705086	24705233	.	+	2	transcript_id "DNTX_00139236";transcript_type "protein_coding";transcript_biotype "protein_coding";gene_id "XLOC_016118";gene_name "NCOA1";class_code "=";oId "RPE_Fetal.Tissue_00367581";is.last "FALSE";is.first "FALSE";is.singleExon "FALSE"
chr2	transdecoder	CDS	24706568	24707888	.	+	1	transcript_id "DNTX_00139236";transcript_type "protein_coding";transcript_biotype "protein_coding";gene_id "XLOC_016118";gene_name "NCOA1";class_code "=";oId "RPE_Fetal.Tissue_00367581";is.last "FALSE";is.first "FALSE";is.singleExon "FALSE"
chr2	transdecoder	CDS	24710931	24711111	.	+	0	transcript_id "DNTX_00139236";transcript_type "protein_coding";transcript_biotype "protein_coding";gene_id "XLOC_016118";gene_name "NCOA1";class_code "=";oId "RPE_Fetal.Tissue_00367581";is.last "FALSE";is.first "FALSE";is.singleExon "FALSE"
chr2	transdecoder	CDS	24726589	24726706	.	+	2	transcript_id "DNTX_00139236";transcript_type "protein_coding";transcript_biotype "protein_coding";gene_id "XLOC_016118";gene_name "NCOA1";class_code "=";oId "RPE_Fetal.Tissue_00367581";is.last "FALSE";is.first "FALSE";is.singleExon "FALSE"
chr2	transdecoder	CDS	24728308	24728476	.	+	1	transcript_id "DNTX_00139236";transcript_type "protein_coding";transcript_biotype "protein_coding";gene_id "XLOC_016118";gene_name "NCOA1";class_code "=";oId "RPE_Fetal.Tissue_00367581";is.last "FALSE";is.first "FALSE";is.singleExon "FALSE"
chr2	transdecoder	CDS	24729501	24729815	.	+	0	transcript_id "DNTX_00139236";transcript_type "protein_coding";transcript_biotype "protein_coding";gene_id "XLOC_016118";gene_name "NCOA1";class_code "=";oId "RPE_Fetal.Tissue_00367581";is.last "FALSE";is.first "FALSE";is.singleExon "FALSE"
chr2	transdecoder	CDS	24739432	24739533	.	+	0	transcript_id "DNTX_00139236";transcript_type "protein_coding";transcript_biotype "protein_coding";gene_id "XLOC_016118";gene_name "NCOA1";class_code "=";oId "RPE_Fetal.Tissue_00367581";is.last "FALSE";is.first "FALSE";is.singleExon "FALSE"
chr2	transdecoder	CDS	24741784	24742186	.	+	0	transcript_id "DNTX_00139236";transcript_type "protein_coding";transcript_biotype "protein_coding";gene_id "XLOC_016118";gene_name "NCOA1";class_code "=";oId "RPE_Fetal.Tissue_00367581";is.last "FALSE";is.first "FALSE";is.singleExon "FALSE"
chr2	transdecoder	CDS	24751982	24752156	.	+	2	transcript_id "DNTX_00139236";transcript_type "protein_coding";transcript_biotype "protein_coding";gene_id "XLOC_016118";gene_name "NCOA1";class_code "=";oId "RPE_Fetal.Tissue_00367581";is.last "FALSE";is.first "FALSE";is.singleExon "FALSE"
chr2	transdecoder	CDS	24757973	24758156	.	+	1	transcript_id "DNTX_00139236";transcript_type "protein_coding";transcript_biotype "protein_coding";gene_id "XLOC_016118";gene_name "NCOA1";class_code "=";oId "RPE_Fetal.Tissue_00367581";is.last "FALSE";is.first "FALSE";is.singleExon "FALSE"
chr2	transdecoder	CDS	24762687	24762776	.	+	0	transcript_id "DNTX_00139236";transcript_type "protein_coding";transcript_biotype "protein_coding";gene_id "XLOC_016118";gene_name "NCOA1";class_code "=";oId "RPE_Fetal.Tissue_00367581";is.last "FALSE";is.first "FALSE";is.singleExon "FALSE"
chr2	transdecoder	CDS	24768221	24768388	.	+	0	transcript_id "DNTX_00139236";transcript_type "protein_coding";transcript_biotype "protein_coding";gene_id "XLOC_016118";gene_name "NCOA1";class_code "=";oId "RPE_Fetal.Tissue_00367581";is.last "FALSE";is.first "FALSE";is.singleExon "FALSE"
chr2	transdecoder	stop_codon	24768389	24768391	.	+	0	transcript_id "DNTX_00139236";transcript_type "protein_coding";transcript_biotype "protein_coding";gene_id "XLOC_016118";gene_name "NCOA1";class_code "=";oId "RPE_Fetal.Tissue_00367581";is.last "FALSE";is.first "FALSE";is.singleExon "FALSE"
chr2	transdecoder	three_prime_UTR	24768392	24770702	.	+	.	transcript_id "DNTX_00139236";transcript_type "protein_coding";transcript_biotype "protein_coding";gene_id "XLOC_016118";gene_name "NCOA1";class_code "=";oId "RPE_Fetal.Tissue_00367581";is.last "FALSE";is.first "FALSE";is.singleExon "FALSE"
chr2	transdecoder	transcript	24584541	24770702	.	+	.	transcript_id "DNTX_00139237";transcript_type "protein_coding";transcript_biotype "protein_coding";gene_id "XLOC_016118";gene_name "NCOA1";class_code "=";oId "RPE_Fetal.Tissue_00367582";is.last "FALSE";is.first "FALSE";is.singleExon "FALSE"
chr2	transdecoder	exon	24584541	24584560	.	+	.	transcript_id "DNTX_00139237";transcript_type "protein_coding";transcript_biotype "protein_coding";exon_number "1";gene_id "XLOC_016118";gene_name "NCOA1";class_code "=";oId "RPE_Fetal.Tissue_00367582";is.last "FALSE";is.first "TRUE";is.singleExon "FALSE"
chr2	transdecoder	exon	24643966	24644122	.	+	.	transcript_id "DNTX_00139237";transcript_type "protein_coding";transcript_biotype "protein_coding";exon_number "2";gene_id "XLOC_016118";gene_name "NCOA1";class_code "=";oId "RPE_Fetal.Tissue_00367582";is.last "FALSE";is.first "FALSE";is.singleExon "FALSE"
chr2	transdecoder	exon	24658661	24658766	.	+	.	transcript_id "DNTX_00139237";transcript_type "protein_coding";transcript_biotype "protein_coding";exon_number "3";gene_id "XLOC_016118";gene_name "NCOA1";class_code "=";oId "RPE_Fetal.Tissue_00367582";is.last "FALSE";is.first "FALSE";is.singleExon "FALSE"
chr2	transdecoder	exon	24665749	24665915	.	+	.	transcript_id "DNTX_00139237";transcript_type "protein_coding";transcript_biotype "protein_coding";exon_number "4";gene_id "XLOC_016118";gene_name "NCOA1";class_code "=";oId "RPE_Fetal.Tissue_00367582";is.last "FALSE";is.first "FALSE";is.singleExon "FALSE"
chr2	transdecoder	exon	24673366	24673463	.	+	.	transcript_id "DNTX_00139237";transcript_type "protein_coding";transcript_biotype "protein_coding";exon_number "5";gene_id "XLOC_016118";gene_name "NCOA1";class_code "=";oId "RPE_Fetal.Tissue_00367582";is.last "FALSE";is.first "FALSE";is.singleExon "FALSE"
chr2	transdecoder	exon	24682951	24683128	.	+	.	transcript_id "DNTX_00139237";transcript_type "protein_coding";transcript_biotype "protein_coding";exon_number "6";gene_id "XLOC_016118";gene_name "NCOA1";class_code "=";oId "RPE_Fetal.Tissue_00367582";is.last "FALSE";is.first "FALSE";is.singleExon "FALSE"
chr2	transdecoder	exon	24691481	24691660	.	+	.	transcript_id "DNTX_00139237";transcript_type "protein_coding";transcript_biotype "protein_coding";exon_number "7";gene_id "XLOC_016118";gene_name "NCOA1";class_code "=";oId "RPE_Fetal.Tissue_00367582";is.last "FALSE";is.first "FALSE";is.singleExon "FALSE"
chr2	transdecoder	exon	24693252	24693347	.	+	.	transcript_id "DNTX_00139237";transcript_type "protein_coding";transcript_biotype "protein_coding";exon_number "8";gene_id "XLOC_016118";gene_name "NCOA1";class_code "=";oId "RPE_Fetal.Tissue_00367582";is.last "FALSE";is.first "FALSE";is.singleExon "FALSE"
chr2	transdecoder	exon	24697658	24697798	.	+	.	transcript_id "DNTX_00139237";transcript_type "protein_coding";transcript_biotype "protein_coding";exon_number "9";gene_id "XLOC_016118";gene_name "NCOA1";class_code "=";oId "RPE_Fetal.Tissue_00367582";is.last "FALSE";is.first "FALSE";is.singleExon "FALSE"
chr2	transdecoder	exon	24705086	24705233	.	+	.	transcript_id "DNTX_00139237";transcript_type "protein_coding";transcript_biotype "protein_coding";exon_number "10";gene_id "XLOC_016118";gene_name "NCOA1";class_code "=";oId "RPE_Fetal.Tissue_00367582";is.last "FALSE";is.first "FALSE";is.singleExon "FALSE"
chr2	transdecoder	exon	24706568	24707888	.	+	.	transcript_id "DNTX_00139237";transcript_type "protein_coding";transcript_biotype "protein_coding";exon_number "11";gene_id "XLOC_016118";gene_name "NCOA1";class_code "=";oId "RPE_Fetal.Tissue_00367582";is.last "FALSE";is.first "FALSE";is.singleExon "FALSE"
chr2	transdecoder	exon	24710931	24711111	.	+	.	transcript_id "DNTX_00139237";transcript_type "protein_coding";transcript_biotype "protein_coding";exon_number "12";gene_id "XLOC_016118";gene_name "NCOA1";class_code "=";oId "RPE_Fetal.Tissue_00367582";is.last "FALSE";is.first "FALSE";is.singleExon "FALSE"
chr2	transdecoder	exon	24726589	24726706	.	+	.	transcript_id "DNTX_00139237";transcript_type "protein_coding";transcript_biotype "protein_coding";exon_number "13";gene_id "XLOC_016118";gene_name "NCOA1";class_code "=";oId "RPE_Fetal.Tissue_00367582";is.last "FALSE";is.first "FALSE";is.singleExon "FALSE"
chr2	transdecoder	exon	24728308	24728476	.	+	.	transcript_id "DNTX_00139237";transcript_type "protein_coding";transcript_biotype "protein_coding";exon_number "14";gene_id "XLOC_016118";gene_name "NCOA1";class_code "=";oId "RPE_Fetal.Tissue_00367582";is.last "FALSE";is.first "FALSE";is.singleExon "FALSE"
chr2	transdecoder	exon	24729501	24729815	.	+	.	transcript_id "DNTX_00139237";transcript_type "protein_coding";transcript_biotype "protein_coding";exon_number "15";gene_id "XLOC_016118";gene_name "NCOA1";class_code "=";oId "RPE_Fetal.Tissue_00367582";is.last "FALSE";is.first "FALSE";is.singleExon "FALSE"
chr2	transdecoder	exon	24739432	24739533	.	+	.	transcript_id "DNTX_00139237";transcript_type "protein_coding";transcript_biotype "protein_coding";exon_number "16";gene_id "XLOC_016118";gene_name "NCOA1";class_code "=";oId "RPE_Fetal.Tissue_00367582";is.last "FALSE";is.first "FALSE";is.singleExon "FALSE"
chr2	transdecoder	exon	24741784	24742186	.	+	.	transcript_id "DNTX_00139237";transcript_type "protein_coding";transcript_biotype "protein_coding";exon_number "17";gene_id "XLOC_016118";gene_name "NCOA1";class_code "=";oId "RPE_Fetal.Tissue_00367582";is.last "FALSE";is.first "FALSE";is.singleExon "FALSE"
chr2	transdecoder	exon	24751982	24752156	.	+	.	transcript_id "DNTX_00139237";transcript_type "protein_coding";transcript_biotype "protein_coding";exon_number "18";gene_id "XLOC_016118";gene_name "NCOA1";class_code "=";oId "RPE_Fetal.Tissue_00367582";is.last "FALSE";is.first "FALSE";is.singleExon "FALSE"
chr2	transdecoder	exon	24757973	24758156	.	+	.	transcript_id "DNTX_00139237";transcript_type "protein_coding";transcript_biotype "protein_coding";exon_number "19";gene_id "XLOC_016118";gene_name "NCOA1";class_code "=";oId "RPE_Fetal.Tissue_00367582";is.last "FALSE";is.first "FALSE";is.singleExon "FALSE"
chr2	transdecoder	exon	24762687	24762776	.	+	.	transcript_id "DNTX_00139237";transcript_type "protein_coding";transcript_biotype "protein_coding";exon_number "20";gene_id "XLOC_016118";gene_name "NCOA1";class_code "=";oId "RPE_Fetal.Tissue_00367582";is.last "FALSE";is.first "FALSE";is.singleExon "FALSE"
chr2	transdecoder	exon	24768224	24770702	.	+	.	transcript_id "DNTX_00139237";transcript_type "protein_coding";transcript_biotype "protein_coding";exon_number "21";gene_id "XLOC_016118";gene_name "NCOA1";class_code "=";oId "RPE_Fetal.Tissue_00367582";is.last "TRUE";is.first "FALSE";is.singleExon "FALSE"
chr2	transdecoder	five_prime_UTR	24584541	24584560	.	+	.	transcript_id "DNTX_00139237";transcript_type "protein_coding";transcript_biotype "protein_coding";gene_id "XLOC_016118";gene_name "NCOA1";class_code "=";oId "RPE_Fetal.Tissue_00367582";is.last "FALSE";is.first "TRUE";is.singleExon "FALSE"
chr2	transdecoder	five_prime_UTR	24643966	24644122	.	+	.	transcript_id "DNTX_00139237";transcript_type "protein_coding";transcript_biotype "protein_coding";gene_id "XLOC_016118";gene_name "NCOA1";class_code "=";oId "RPE_Fetal.Tissue_00367582";is.last "FALSE";is.first "FALSE";is.singleExon "FALSE"
chr2	transdecoder	five_prime_UTR	24658661	24658677	.	+	.	transcript_id "DNTX_00139237";transcript_type "protein_coding";transcript_biotype "protein_coding";gene_id "XLOC_016118";gene_name "NCOA1";class_code "=";oId "RPE_Fetal.Tissue_00367582";is.last "FALSE";is.first "FALSE";is.singleExon "FALSE"
chr2	transdecoder	start_codon	24658678	24658680	.	+	0	transcript_id "DNTX_00139237";transcript_type "protein_coding";transcript_biotype "protein_coding";gene_id "XLOC_016118";gene_name "NCOA1";class_code "=";oId "RPE_Fetal.Tissue_00367582";is.last "FALSE";is.first "FALSE";is.singleExon "FALSE"
chr2	transdecoder	CDS	24658678	24658766	.	+	0	transcript_id "DNTX_00139237";transcript_type "protein_coding";transcript_biotype "protein_coding";gene_id "XLOC_016118";gene_name "NCOA1";class_code "=";oId "RPE_Fetal.Tissue_00367582";is.last "FALSE";is.first "FALSE";is.singleExon "FALSE"
chr2	transdecoder	CDS	24665749	24665915	.	+	1	transcript_id "DNTX_00139237";transcript_type "protein_coding";transcript_biotype "protein_coding";gene_id "XLOC_016118";gene_name "NCOA1";class_code "=";oId "RPE_Fetal.Tissue_00367582";is.last "FALSE";is.first "FALSE";is.singleExon "FALSE"
chr2	transdecoder	CDS	24673366	24673463	.	+	2	transcript_id "DNTX_00139237";transcript_type "protein_coding";transcript_biotype "protein_coding";gene_id "XLOC_016118";gene_name "NCOA1";class_code "=";oId "RPE_Fetal.Tissue_00367582";is.last "FALSE";is.first "FALSE";is.singleExon "FALSE"
chr2	transdecoder	CDS	24682951	24683128	.	+	0	transcript_id "DNTX_00139237";transcript_type "protein_coding";transcript_biotype "protein_coding";gene_id "XLOC_016118";gene_name "NCOA1";class_code "=";oId "RPE_Fetal.Tissue_00367582";is.last "FALSE";is.first "FALSE";is.singleExon "FALSE"
chr2	transdecoder	CDS	24691481	24691660	.	+	2	transcript_id "DNTX_00139237";transcript_type "protein_coding";transcript_biotype "protein_coding";gene_id "XLOC_016118";gene_name "NCOA1";class_code "=";oId "RPE_Fetal.Tissue_00367582";is.last "FALSE";is.first "FALSE";is.singleExon "FALSE"
chr2	transdecoder	CDS	24693252	24693347	.	+	2	transcript_id "DNTX_00139237";transcript_type "protein_coding";transcript_biotype "protein_coding";gene_id "XLOC_016118";gene_name "NCOA1";class_code "=";oId "RPE_Fetal.Tissue_00367582";is.last "FALSE";is.first "FALSE";is.singleExon "FALSE"
chr2	transdecoder	CDS	24697658	24697798	.	+	2	transcript_id "DNTX_00139237";transcript_type "protein_coding";transcript_biotype "protein_coding";gene_id "XLOC_016118";gene_name "NCOA1";class_code "=";oId "RPE_Fetal.Tissue_00367582";is.last "FALSE";is.first "FALSE";is.singleExon "FALSE"
chr2	transdecoder	CDS	24705086	24705233	.	+	2	transcript_id "DNTX_00139237";transcript_type "protein_coding";transcript_biotype "protein_coding";gene_id "XLOC_016118";gene_name "NCOA1";class_code "=";oId "RPE_Fetal.Tissue_00367582";is.last "FALSE";is.first "FALSE";is.singleExon "FALSE"
chr2	transdecoder	CDS	24706568	24707888	.	+	1	transcript_id "DNTX_00139237";transcript_type "protein_coding";transcript_biotype "protein_coding";gene_id "XLOC_016118";gene_name "NCOA1";class_code "=";oId "RPE_Fetal.Tissue_00367582";is.last "FALSE";is.first "FALSE";is.singleExon "FALSE"
chr2	transdecoder	CDS	24710931	24711111	.	+	0	transcript_id "DNTX_00139237";transcript_type "protein_coding";transcript_biotype "protein_coding";gene_id "XLOC_016118";gene_name "NCOA1";class_code "=";oId "RPE_Fetal.Tissue_00367582";is.last "FALSE";is.first "FALSE";is.singleExon "FALSE"
chr2	transdecoder	CDS	24726589	24726706	.	+	2	transcript_id "DNTX_00139237";transcript_type "protein_coding";transcript_biotype "protein_coding";gene_id "XLOC_016118";gene_name "NCOA1";class_code "=";oId "RPE_Fetal.Tissue_00367582";is.last "FALSE";is.first "FALSE";is.singleExon "FALSE"
chr2	transdecoder	CDS	24728308	24728476	.	+	1	transcript_id "DNTX_00139237";transcript_type "protein_coding";transcript_biotype "protein_coding";gene_id "XLOC_016118";gene_name "NCOA1";class_code "=";oId "RPE_Fetal.Tissue_00367582";is.last "FALSE";is.first "FALSE";is.singleExon "FALSE"
chr2	transdecoder	CDS	24729501	24729815	.	+	0	transcript_id "DNTX_00139237";transcript_type "protein_coding";transcript_biotype "protein_coding";gene_id "XLOC_016118";gene_name "NCOA1";class_code "=";oId "RPE_Fetal.Tissue_00367582";is.last "FALSE";is.first "FALSE";is.singleExon "FALSE"
chr2	transdecoder	CDS	24739432	24739533	.	+	0	transcript_id "DNTX_00139237";transcript_type "protein_coding";transcript_biotype "protein_coding";gene_id "XLOC_016118";gene_name "NCOA1";class_code "=";oId "RPE_Fetal.Tissue_00367582";is.last "FALSE";is.first "FALSE";is.singleExon "FALSE"
chr2	transdecoder	CDS	24741784	24742186	.	+	0	transcript_id "DNTX_00139237";transcript_type "protein_coding";transcript_biotype "protein_coding";gene_id "XLOC_016118";gene_name "NCOA1";class_code "=";oId "RPE_Fetal.Tissue_00367582";is.last "FALSE";is.first "FALSE";is.singleExon "FALSE"
chr2	transdecoder	CDS	24751982	24752156	.	+	2	transcript_id "DNTX_00139237";transcript_type "protein_coding";transcript_biotype "protein_coding";gene_id "XLOC_016118";gene_name "NCOA1";class_code "=";oId "RPE_Fetal.Tissue_00367582";is.last "FALSE";is.first "FALSE";is.singleExon "FALSE"
chr2	transdecoder	CDS	24757973	24758156	.	+	1	transcript_id "DNTX_00139237";transcript_type "protein_coding";transcript_biotype "protein_coding";gene_id "XLOC_016118";gene_name "NCOA1";class_code "=";oId "RPE_Fetal.Tissue_00367582";is.last "FALSE";is.first "FALSE";is.singleExon "FALSE"
chr2	transdecoder	CDS	24762687	24762776	.	+	0	transcript_id "DNTX_00139237";transcript_type "protein_coding";transcript_biotype "protein_coding";gene_id "XLOC_016118";gene_name "NCOA1";class_code "=";oId "RPE_Fetal.Tissue_00367582";is.last "FALSE";is.first "FALSE";is.singleExon "FALSE"
chr2	transdecoder	CDS	24768224	24768388	.	+	0	transcript_id "DNTX_00139237";transcript_type "protein_coding";transcript_biotype "protein_coding";gene_id "XLOC_016118";gene_name "NCOA1";class_code "=";oId "RPE_Fetal.Tissue_00367582";is.last "FALSE";is.first "FALSE";is.singleExon "FALSE"
chr2	transdecoder	stop_codon	24768389	24768391	.	+	0	transcript_id "DNTX_00139237";transcript_type "protein_coding";transcript_biotype "protein_coding";gene_id "XLOC_016118";gene_name "NCOA1";class_code "=";oId "RPE_Fetal.Tissue_00367582";is.last "FALSE";is.first "FALSE";is.singleExon "FALSE"
chr2	transdecoder	three_prime_UTR	24768392	24770702	.	+	.	transcript_id "DNTX_00139237";transcript_type "protein_coding";transcript_biotype "protein_coding";gene_id "XLOC_016118";gene_name "NCOA1";class_code "=";oId "RPE_Fetal.Tissue_00367582";is.last "FALSE";is.first "FALSE";is.singleExon "FALSE"
chr2	StringTie	transcript	24644028	24770613	.	+	.	transcript_id "DNTX_00145051";transcript_type "noncoding";transcript_biotype "noncoding";gene_id "XLOC_016118";gene_name "NCOA1";class_code "c";oId "Brain-AnteriorcingulatecortexBA24_00229696";is.last "FALSE";is.first "FALSE";is.singleExon "FALSE"
chr2	StringTie	exon	24644028	24644122	.	+	.	transcript_id "DNTX_00145051";transcript_type "noncoding";transcript_biotype "noncoding";exon_number "1";gene_id "XLOC_016118";gene_name "NCOA1";class_code "c";oId "Brain-AnteriorcingulatecortexBA24_00229696";is.last "FALSE";novel_exon_id "nvl_exon112848";novel_exon_type "novel_TSS";is.first "TRUE";is.singleExon "FALSE"
chr2	StringTie	exon	24658661	24658766	.	+	.	transcript_id "DNTX_00145051";transcript_type "noncoding";transcript_biotype "noncoding";exon_number "2";gene_id "XLOC_016118";gene_name "NCOA1";class_code "c";oId "Brain-AnteriorcingulatecortexBA24_00229696";is.last "FALSE";is.first "FALSE";is.singleExon "FALSE"
chr2	StringTie	exon	24665749	24665915	.	+	.	transcript_id "DNTX_00145051";transcript_type "noncoding";transcript_biotype "noncoding";exon_number "3";gene_id "XLOC_016118";gene_name "NCOA1";class_code "c";oId "Brain-AnteriorcingulatecortexBA24_00229696";is.last "FALSE";is.first "FALSE";is.singleExon "FALSE"
chr2	StringTie	exon	24673366	24673463	.	+	.	transcript_id "DNTX_00145051";transcript_type "noncoding";transcript_biotype "noncoding";exon_number "4";gene_id "XLOC_016118";gene_name "NCOA1";class_code "c";oId "Brain-AnteriorcingulatecortexBA24_00229696";is.last "FALSE";is.first "FALSE";is.singleExon "FALSE"
chr2	StringTie	exon	24682951	24683128	.	+	.	transcript_id "DNTX_00145051";transcript_type "noncoding";transcript_biotype "noncoding";exon_number "5";gene_id "XLOC_016118";gene_name "NCOA1";class_code "c";oId "Brain-AnteriorcingulatecortexBA24_00229696";is.last "FALSE";is.first "FALSE";is.singleExon "FALSE"
chr2	StringTie	exon	24691481	24691660	.	+	.	transcript_id "DNTX_00145051";transcript_type "noncoding";transcript_biotype "noncoding";exon_number "6";gene_id "XLOC_016118";gene_name "NCOA1";class_code "c";oId "Brain-AnteriorcingulatecortexBA24_00229696";is.last "FALSE";is.first "FALSE";is.singleExon "FALSE"
chr2	StringTie	exon	24693252	24693347	.	+	.	transcript_id "DNTX_00145051";transcript_type "noncoding";transcript_biotype "noncoding";exon_number "7";gene_id "XLOC_016118";gene_name "NCOA1";class_code "c";oId "Brain-AnteriorcingulatecortexBA24_00229696";is.last "FALSE";is.first "FALSE";is.singleExon "FALSE"
chr2	StringTie	exon	24697658	24697798	.	+	.	transcript_id "DNTX_00145051";transcript_type "noncoding";transcript_biotype "noncoding";exon_number "8";gene_id "XLOC_016118";gene_name "NCOA1";class_code "c";oId "Brain-AnteriorcingulatecortexBA24_00229696";is.last "FALSE";is.first "FALSE";is.singleExon "FALSE"
chr2	StringTie	exon	24705086	24705233	.	+	.	transcript_id "DNTX_00145051";transcript_type "noncoding";transcript_biotype "noncoding";exon_number "9";gene_id "XLOC_016118";gene_name "NCOA1";class_code "c";oId "Brain-AnteriorcingulatecortexBA24_00229696";is.last "FALSE";is.first "FALSE";is.singleExon "FALSE"
chr2	StringTie	exon	24706568	24707888	.	+	.	transcript_id "DNTX_00145051";transcript_type "noncoding";transcript_biotype "noncoding";exon_number "10";gene_id "XLOC_016118";gene_name "NCOA1";class_code "c";oId "Brain-AnteriorcingulatecortexBA24_00229696";is.last "FALSE";is.first "FALSE";is.singleExon "FALSE"
chr2	StringTie	exon	24710931	24711111	.	+	.	transcript_id "DNTX_00145051";transcript_type "noncoding";transcript_biotype "noncoding";exon_number "11";gene_id "XLOC_016118";gene_name "NCOA1";class_code "c";oId "Brain-AnteriorcingulatecortexBA24_00229696";is.last "FALSE";is.first "FALSE";is.singleExon "FALSE"
chr2	StringTie	exon	24726589	24726706	.	+	.	transcript_id "DNTX_00145051";transcript_type "noncoding";transcript_biotype "noncoding";exon_number "12";gene_id "XLOC_016118";gene_name "NCOA1";class_code "c";oId "Brain-AnteriorcingulatecortexBA24_00229696";is.last "FALSE";is.first "FALSE";is.singleExon "FALSE"
chr2	StringTie	exon	24728308	24728476	.	+	.	transcript_id "DNTX_00145051";transcript_type "noncoding";transcript_biotype "noncoding";exon_number "13";gene_id "XLOC_016118";gene_name "NCOA1";class_code "c";oId "Brain-AnteriorcingulatecortexBA24_00229696";is.last "FALSE";is.first "FALSE";is.singleExon "FALSE"
chr2	StringTie	exon	24729501	24729815	.	+	.	transcript_id "DNTX_00145051";transcript_type "noncoding";transcript_biotype "noncoding";exon_number "14";gene_id "XLOC_016118";gene_name "NCOA1";class_code "c";oId "Brain-AnteriorcingulatecortexBA24_00229696";is.last "FALSE";is.first "FALSE";is.singleExon "FALSE"
chr2	StringTie	exon	24739432	24739533	.	+	.	transcript_id "DNTX_00145051";transcript_type "noncoding";transcript_biotype "noncoding";exon_number "15";gene_id "XLOC_016118";gene_name "NCOA1";class_code "c";oId "Brain-AnteriorcingulatecortexBA24_00229696";is.last "FALSE";is.first "FALSE";is.singleExon "FALSE"
chr2	StringTie	exon	24741784	24742186	.	+	.	transcript_id "DNTX_00145051";transcript_type "noncoding";transcript_biotype "noncoding";exon_number "16";gene_id "XLOC_016118";gene_name "NCOA1";class_code "c";oId "Brain-AnteriorcingulatecortexBA24_00229696";is.last "FALSE";is.first "FALSE";is.singleExon "FALSE"
chr2	StringTie	exon	24751982	24752156	.	+	.	transcript_id "DNTX_00145051";transcript_type "noncoding";transcript_biotype "noncoding";exon_number "17";gene_id "XLOC_016118";gene_name "NCOA1";class_code "c";oId "Brain-AnteriorcingulatecortexBA24_00229696";is.last "FALSE";is.first "FALSE";is.singleExon "FALSE"
chr2	StringTie	exon	24757973	24758156	.	+	.	transcript_id "DNTX_00145051";transcript_type "noncoding";transcript_biotype "noncoding";exon_number "18";gene_id "XLOC_016118";gene_name "NCOA1";class_code "c";oId "Brain-AnteriorcingulatecortexBA24_00229696";is.last "FALSE";is.first "FALSE";is.singleExon "FALSE"
chr2	StringTie	exon	24762687	24762776	.	+	.	transcript_id "DNTX_00145051";transcript_type "noncoding";transcript_biotype "noncoding";exon_number "19";gene_id "XLOC_016118";gene_name "NCOA1";class_code "c";oId "Brain-AnteriorcingulatecortexBA24_00229696";is.last "FALSE";is.first "FALSE";is.singleExon "FALSE"
chr2	StringTie	exon	24768079	24768135	.	+	.	transcript_id "DNTX_00145051";transcript_type "noncoding";transcript_biotype "noncoding";exon_number "20";gene_id "XLOC_016118";gene_name "NCOA1";class_code "c";oId "Brain-AnteriorcingulatecortexBA24_00229696";is.last "FALSE";is.first "FALSE";is.singleExon "FALSE"
chr2	StringTie	exon	24768221	24770613	.	+	.	transcript_id "DNTX_00145051";transcript_type "noncoding";transcript_biotype "noncoding";exon_number "21";gene_id "XLOC_016118";gene_name "NCOA1";class_code "c";oId "Brain-AnteriorcingulatecortexBA24_00229696";is.last "TRUE";novel_exon_id "nvl_exon112834";novel_exon_type "novel_TES";is.first "FALSE";is.singleExon "FALSE"
chr2	transdecoder	transcript	24660477	24770702	.	+	.	transcript_id "DNTX_00150706";transcript_type "protein_coding";transcript_biotype "protein_coding";gene_id "XLOC_016118";gene_name "NCOA1";class_code "j";oId "Nerve-Tibial_00235507";is.last "FALSE";is.first "FALSE";is.singleExon "FALSE"
chr2	transdecoder	exon	24660477	24665915	.	+	.	transcript_id "DNTX_00150706";transcript_type "protein_coding";transcript_biotype "protein_coding";exon_number "1";gene_id "XLOC_016118";gene_name "NCOA1";class_code "j";oId "Nerve-Tibial_00235507";is.last "FALSE";novel_exon_id "nvl_exon112849";novel_exon_type "novel_TSS";is.first "TRUE";is.singleExon "FALSE"
chr2	transdecoder	exon	24673366	24673463	.	+	.	transcript_id "DNTX_00150706";transcript_type "protein_coding";transcript_biotype "protein_coding";exon_number "2";gene_id "XLOC_016118";gene_name "NCOA1";class_code "j";oId "Nerve-Tibial_00235507";is.last "FALSE";is.first "FALSE";is.singleExon "FALSE"
chr2	transdecoder	exon	24682951	24683128	.	+	.	transcript_id "DNTX_00150706";transcript_type "protein_coding";transcript_biotype "protein_coding";exon_number "3";gene_id "XLOC_016118";gene_name "NCOA1";class_code "j";oId "Nerve-Tibial_00235507";is.last "FALSE";is.first "FALSE";is.singleExon "FALSE"
chr2	transdecoder	exon	24691481	24691660	.	+	.	transcript_id "DNTX_00150706";transcript_type "protein_coding";transcript_biotype "protein_coding";exon_number "4";gene_id "XLOC_016118";gene_name "NCOA1";class_code "j";oId "Nerve-Tibial_00235507";is.last "FALSE";is.first "FALSE";is.singleExon "FALSE"
chr2	transdecoder	exon	24693252	24693347	.	+	.	transcript_id "DNTX_00150706";transcript_type "protein_coding";transcript_biotype "protein_coding";exon_number "5";gene_id "XLOC_016118";gene_name "NCOA1";class_code "j";oId "Nerve-Tibial_00235507";is.last "FALSE";is.first "FALSE";is.singleExon "FALSE"
chr2	transdecoder	exon	24697658	24697798	.	+	.	transcript_id "DNTX_00150706";transcript_type "protein_coding";transcript_biotype "protein_coding";exon_number "6";gene_id "XLOC_016118";gene_name "NCOA1";class_code "j";oId "Nerve-Tibial_00235507";is.last "FALSE";is.first "FALSE";is.singleExon "FALSE"
chr2	transdecoder	exon	24705086	24705233	.	+	.	transcript_id "DNTX_00150706";transcript_type "protein_coding";transcript_biotype "protein_coding";exon_number "7";gene_id "XLOC_016118";gene_name "NCOA1";class_code "j";oId "Nerve-Tibial_00235507";is.last "FALSE";is.first "FALSE";is.singleExon "FALSE"
chr2	transdecoder	exon	24706568	24707888	.	+	.	transcript_id "DNTX_00150706";transcript_type "protein_coding";transcript_biotype "protein_coding";exon_number "8";gene_id "XLOC_016118";gene_name "NCOA1";class_code "j";oId "Nerve-Tibial_00235507";is.last "FALSE";is.first "FALSE";is.singleExon "FALSE"
chr2	transdecoder	exon	24710931	24711111	.	+	.	transcript_id "DNTX_00150706";transcript_type "protein_coding";transcript_biotype "protein_coding";exon_number "9";gene_id "XLOC_016118";gene_name "NCOA1";class_code "j";oId "Nerve-Tibial_00235507";is.last "FALSE";is.first "FALSE";is.singleExon "FALSE"
chr2	transdecoder	exon	24726589	24726706	.	+	.	transcript_id "DNTX_00150706";transcript_type "protein_coding";transcript_biotype "protein_coding";exon_number "10";gene_id "XLOC_016118";gene_name "NCOA1";class_code "j";oId "Nerve-Tibial_00235507";is.last "FALSE";is.first "FALSE";is.singleExon "FALSE"
chr2	transdecoder	exon	24728308	24728476	.	+	.	transcript_id "DNTX_00150706";transcript_type "protein_coding";transcript_biotype "protein_coding";exon_number "11";gene_id "XLOC_016118";gene_name "NCOA1";class_code "j";oId "Nerve-Tibial_00235507";is.last "FALSE";is.first "FALSE";is.singleExon "FALSE"
chr2	transdecoder	exon	24729501	24729815	.	+	.	transcript_id "DNTX_00150706";transcript_type "protein_coding";transcript_biotype "protein_coding";exon_number "12";gene_id "XLOC_016118";gene_name "NCOA1";class_code "j";oId "Nerve-Tibial_00235507";is.last "FALSE";is.first "FALSE";is.singleExon "FALSE"
chr2	transdecoder	exon	24739432	24739533	.	+	.	transcript_id "DNTX_00150706";transcript_type "protein_coding";transcript_biotype "protein_coding";exon_number "13";gene_id "XLOC_016118";gene_name "NCOA1";class_code "j";oId "Nerve-Tibial_00235507";is.last "FALSE";is.first "FALSE";is.singleExon "FALSE"
chr2	transdecoder	exon	24741784	24742186	.	+	.	transcript_id "DNTX_00150706";transcript_type "protein_coding";transcript_biotype "protein_coding";exon_number "14";gene_id "XLOC_016118";gene_name "NCOA1";class_code "j";oId "Nerve-Tibial_00235507";is.last "FALSE";is.first "FALSE";is.singleExon "FALSE"
chr2	transdecoder	exon	24751982	24752156	.	+	.	transcript_id "DNTX_00150706";transcript_type "protein_coding";transcript_biotype "protein_coding";exon_number "15";gene_id "XLOC_016118";gene_name "NCOA1";class_code "j";oId "Nerve-Tibial_00235507";is.last "FALSE";is.first "FALSE";is.singleExon "FALSE"
chr2	transdecoder	exon	24757973	24758156	.	+	.	transcript_id "DNTX_00150706";transcript_type "protein_coding";transcript_biotype "protein_coding";exon_number "16";gene_id "XLOC_016118";gene_name "NCOA1";class_code "j";oId "Nerve-Tibial_00235507";is.last "FALSE";is.first "FALSE";is.singleExon "FALSE"
chr2	transdecoder	exon	24762687	24762776	.	+	.	transcript_id "DNTX_00150706";transcript_type "protein_coding";transcript_biotype "protein_coding";exon_number "17";gene_id "XLOC_016118";gene_name "NCOA1";class_code "j";oId "Nerve-Tibial_00235507";is.last "FALSE";is.first "FALSE";is.singleExon "FALSE"
chr2	transdecoder	exon	24768079	24768135	.	+	.	transcript_id "DNTX_00150706";transcript_type "protein_coding";transcript_biotype "protein_coding";exon_number "18";gene_id "XLOC_016118";gene_name "NCOA1";class_code "j";oId "Nerve-Tibial_00235507";is.last "FALSE";is.first "FALSE";is.singleExon "FALSE"
chr2	transdecoder	exon	24768221	24770702	.	+	.	transcript_id "DNTX_00150706";transcript_type "protein_coding";transcript_biotype "protein_coding";exon_number "19";gene_id "XLOC_016118";gene_name "NCOA1";class_code "j";oId "Nerve-Tibial_00235507";is.last "TRUE";is.first "FALSE";is.singleExon "FALSE"
chr2	transdecoder	five_prime_UTR	24660477	24665896	.	+	.	transcript_id "DNTX_00150706";transcript_type "protein_coding";transcript_biotype "protein_coding";gene_id "XLOC_016118";gene_name "NCOA1";class_code "j";oId "Nerve-Tibial_00235507";is.last "FALSE";is.first "FALSE";is.singleExon "FALSE"
chr2	transdecoder	start_codon	24665897	24665899	.	+	0	transcript_id "DNTX_00150706";transcript_type "protein_coding";transcript_biotype "protein_coding";gene_id "XLOC_016118";gene_name "NCOA1";class_code "j";oId "Nerve-Tibial_00235507";is.last "FALSE";is.first "FALSE";is.singleExon "FALSE"
chr2	transdecoder	CDS	24665897	24665915	.	+	0	transcript_id "DNTX_00150706";transcript_type "protein_coding";transcript_biotype "protein_coding";gene_id "XLOC_016118";gene_name "NCOA1";class_code "j";oId "Nerve-Tibial_00235507";is.last "FALSE";is.first "FALSE";is.singleExon "FALSE"
chr2	transdecoder	CDS	24673366	24673463	.	+	2	transcript_id "DNTX_00150706";transcript_type "protein_coding";transcript_biotype "protein_coding";gene_id "XLOC_016118";gene_name "NCOA1";class_code "j";oId "Nerve-Tibial_00235507";is.last "FALSE";is.first "FALSE";is.singleExon "FALSE"
chr2	transdecoder	CDS	24682951	24683128	.	+	0	transcript_id "DNTX_00150706";transcript_type "protein_coding";transcript_biotype "protein_coding";gene_id "XLOC_016118";gene_name "NCOA1";class_code "j";oId "Nerve-Tibial_00235507";is.last "FALSE";is.first "FALSE";is.singleExon "FALSE"
chr2	transdecoder	CDS	24691481	24691660	.	+	2	transcript_id "DNTX_00150706";transcript_type "protein_coding";transcript_biotype "protein_coding";gene_id "XLOC_016118";gene_name "NCOA1";class_code "j";oId "Nerve-Tibial_00235507";is.last "FALSE";is.first "FALSE";is.singleExon "FALSE"
chr2	transdecoder	CDS	24693252	24693347	.	+	2	transcript_id "DNTX_00150706";transcript_type "protein_coding";transcript_biotype "protein_coding";gene_id "XLOC_016118";gene_name "NCOA1";class_code "j";oId "Nerve-Tibial_00235507";is.last "FALSE";is.first "FALSE";is.singleExon "FALSE"
chr2	transdecoder	CDS	24697658	24697798	.	+	2	transcript_id "DNTX_00150706";transcript_type "protein_coding";transcript_biotype "protein_coding";gene_id "XLOC_016118";gene_name "NCOA1";class_code "j";oId "Nerve-Tibial_00235507";is.last "FALSE";is.first "FALSE";is.singleExon "FALSE"
chr2	transdecoder	CDS	24705086	24705233	.	+	2	transcript_id "DNTX_00150706";transcript_type "protein_coding";transcript_biotype "protein_coding";gene_id "XLOC_016118";gene_name "NCOA1";class_code "j";oId "Nerve-Tibial_00235507";is.last "FALSE";is.first "FALSE";is.singleExon "FALSE"
chr2	transdecoder	CDS	24706568	24707888	.	+	1	transcript_id "DNTX_00150706";transcript_type "protein_coding";transcript_biotype "protein_coding";gene_id "XLOC_016118";gene_name "NCOA1";class_code "j";oId "Nerve-Tibial_00235507";is.last "FALSE";is.first "FALSE";is.singleExon "FALSE"
chr2	transdecoder	CDS	24710931	24711111	.	+	0	transcript_id "DNTX_00150706";transcript_type "protein_coding";transcript_biotype "protein_coding";gene_id "XLOC_016118";gene_name "NCOA1";class_code "j";oId "Nerve-Tibial_00235507";is.last "FALSE";is.first "FALSE";is.singleExon "FALSE"
chr2	transdecoder	CDS	24726589	24726706	.	+	2	transcript_id "DNTX_00150706";transcript_type "protein_coding";transcript_biotype "protein_coding";gene_id "XLOC_016118";gene_name "NCOA1";class_code "j";oId "Nerve-Tibial_00235507";is.last "FALSE";is.first "FALSE";is.singleExon "FALSE"
chr2	transdecoder	CDS	24728308	24728476	.	+	1	transcript_id "DNTX_00150706";transcript_type "protein_coding";transcript_biotype "protein_coding";gene_id "XLOC_016118";gene_name "NCOA1";class_code "j";oId "Nerve-Tibial_00235507";is.last "FALSE";is.first "FALSE";is.singleExon "FALSE"
chr2	transdecoder	CDS	24729501	24729815	.	+	0	transcript_id "DNTX_00150706";transcript_type "protein_coding";transcript_biotype "protein_coding";gene_id "XLOC_016118";gene_name "NCOA1";class_code "j";oId "Nerve-Tibial_00235507";is.last "FALSE";is.first "FALSE";is.singleExon "FALSE"
chr2	transdecoder	CDS	24739432	24739533	.	+	0	transcript_id "DNTX_00150706";transcript_type "protein_coding";transcript_biotype "protein_coding";gene_id "XLOC_016118";gene_name "NCOA1";class_code "j";oId "Nerve-Tibial_00235507";is.last "FALSE";is.first "FALSE";is.singleExon "FALSE"
chr2	transdecoder	CDS	24741784	24742186	.	+	0	transcript_id "DNTX_00150706";transcript_type "protein_coding";transcript_biotype "protein_coding";gene_id "XLOC_016118";gene_name "NCOA1";class_code "j";oId "Nerve-Tibial_00235507";is.last "FALSE";is.first "FALSE";is.singleExon "FALSE"
chr2	transdecoder	CDS	24751982	24752156	.	+	2	transcript_id "DNTX_00150706";transcript_type "protein_coding";transcript_biotype "protein_coding";gene_id "XLOC_016118";gene_name "NCOA1";class_code "j";oId "Nerve-Tibial_00235507";is.last "FALSE";is.first "FALSE";is.singleExon "FALSE"
chr2	transdecoder	CDS	24757973	24758156	.	+	1	transcript_id "DNTX_00150706";transcript_type "protein_coding";transcript_biotype "protein_coding";gene_id "XLOC_016118";gene_name "NCOA1";class_code "j";oId "Nerve-Tibial_00235507";is.last "FALSE";is.first "FALSE";is.singleExon "FALSE"
chr2	transdecoder	CDS	24762687	24762776	.	+	0	transcript_id "DNTX_00150706";transcript_type "protein_coding";transcript_biotype "protein_coding";gene_id "XLOC_016118";gene_name "NCOA1";class_code "j";oId "Nerve-Tibial_00235507";is.last "FALSE";is.first "FALSE";is.singleExon "FALSE"
chr2	transdecoder	CDS	24768079	24768120	.	+	0	transcript_id "DNTX_00150706";transcript_type "protein_coding";transcript_biotype "protein_coding";gene_id "XLOC_016118";gene_name "NCOA1";class_code "j";oId "Nerve-Tibial_00235507";is.last "FALSE";is.first "FALSE";is.singleExon "FALSE"
chr2	transdecoder	stop_codon	24768121	24768123	.	+	0	transcript_id "DNTX_00150706";transcript_type "protein_coding";transcript_biotype "protein_coding";gene_id "XLOC_016118";gene_name "NCOA1";class_code "j";oId "Nerve-Tibial_00235507";is.last "FALSE";is.first "FALSE";is.singleExon "FALSE"
chr2	transdecoder	three_prime_UTR	24768124	24768135	.	+	.	transcript_id "DNTX_00150706";transcript_type "protein_coding";transcript_biotype "protein_coding";gene_id "XLOC_016118";gene_name "NCOA1";class_code "j";oId "Nerve-Tibial_00235507";is.last "FALSE";is.first "FALSE";is.singleExon "FALSE"
chr2	transdecoder	three_prime_UTR	24768221	24770702	.	+	.	transcript_id "DNTX_00150706";transcript_type "protein_coding";transcript_biotype "protein_coding";gene_id "XLOC_016118";gene_name "NCOA1";class_code "j";oId "Nerve-Tibial_00235507";is.last "TRUE";is.first "FALSE";is.singleExon "FALSE"
chr2	transdecoder	transcript	24660525	24770694	.	+	.	transcript_id "DNTX_00150707";transcript_type "protein_coding";transcript_biotype "protein_coding";gene_id "XLOC_016118";gene_name "NCOA1";class_code "j";oId "Nerve-Tibial_00224663";is.last "FALSE";is.first "FALSE";is.singleExon "FALSE"
chr2	transdecoder	exon	24660525	24665915	.	+	.	transcript_id "DNTX_00150707";transcript_type "protein_coding";transcript_biotype "protein_coding";exon_number "1";gene_id "XLOC_016118";gene_name "NCOA1";class_code "j";oId "Nerve-Tibial_00224663";is.last "FALSE";novel_exon_id "nvl_exon112850";novel_exon_type "novel_TSS";is.first "TRUE";is.singleExon "FALSE"
chr2	transdecoder	exon	24673366	24673463	.	+	.	transcript_id "DNTX_00150707";transcript_type "protein_coding";transcript_biotype "protein_coding";exon_number "2";gene_id "XLOC_016118";gene_name "NCOA1";class_code "j";oId "Nerve-Tibial_00224663";is.last "FALSE";is.first "FALSE";is.singleExon "FALSE"
chr2	transdecoder	exon	24682951	24683128	.	+	.	transcript_id "DNTX_00150707";transcript_type "protein_coding";transcript_biotype "protein_coding";exon_number "3";gene_id "XLOC_016118";gene_name "NCOA1";class_code "j";oId "Nerve-Tibial_00224663";is.last "FALSE";is.first "FALSE";is.singleExon "FALSE"
chr2	transdecoder	exon	24691481	24691660	.	+	.	transcript_id "DNTX_00150707";transcript_type "protein_coding";transcript_biotype "protein_coding";exon_number "4";gene_id "XLOC_016118";gene_name "NCOA1";class_code "j";oId "Nerve-Tibial_00224663";is.last "FALSE";is.first "FALSE";is.singleExon "FALSE"
chr2	transdecoder	exon	24693252	24693347	.	+	.	transcript_id "DNTX_00150707";transcript_type "protein_coding";transcript_biotype "protein_coding";exon_number "5";gene_id "XLOC_016118";gene_name "NCOA1";class_code "j";oId "Nerve-Tibial_00224663";is.last "FALSE";is.first "FALSE";is.singleExon "FALSE"
chr2	transdecoder	exon	24697658	24697798	.	+	.	transcript_id "DNTX_00150707";transcript_type "protein_coding";transcript_biotype "protein_coding";exon_number "6";gene_id "XLOC_016118";gene_name "NCOA1";class_code "j";oId "Nerve-Tibial_00224663";is.last "FALSE";is.first "FALSE";is.singleExon "FALSE"
chr2	transdecoder	exon	24705086	24705233	.	+	.	transcript_id "DNTX_00150707";transcript_type "protein_coding";transcript_biotype "protein_coding";exon_number "7";gene_id "XLOC_016118";gene_name "NCOA1";class_code "j";oId "Nerve-Tibial_00224663";is.last "FALSE";is.first "FALSE";is.singleExon "FALSE"
chr2	transdecoder	exon	24706568	24707888	.	+	.	transcript_id "DNTX_00150707";transcript_type "protein_coding";transcript_biotype "protein_coding";exon_number "8";gene_id "XLOC_016118";gene_name "NCOA1";class_code "j";oId "Nerve-Tibial_00224663";is.last "FALSE";is.first "FALSE";is.singleExon "FALSE"
chr2	transdecoder	exon	24710931	24711111	.	+	.	transcript_id "DNTX_00150707";transcript_type "protein_coding";transcript_biotype "protein_coding";exon_number "9";gene_id "XLOC_016118";gene_name "NCOA1";class_code "j";oId "Nerve-Tibial_00224663";is.last "FALSE";is.first "FALSE";is.singleExon "FALSE"
chr2	transdecoder	exon	24726589	24726706	.	+	.	transcript_id "DNTX_00150707";transcript_type "protein_coding";transcript_biotype "protein_coding";exon_number "10";gene_id "XLOC_016118";gene_name "NCOA1";class_code "j";oId "Nerve-Tibial_00224663";is.last "FALSE";is.first "FALSE";is.singleExon "FALSE"
chr2	transdecoder	exon	24728308	24728476	.	+	.	transcript_id "DNTX_00150707";transcript_type "protein_coding";transcript_biotype "protein_coding";exon_number "11";gene_id "XLOC_016118";gene_name "NCOA1";class_code "j";oId "Nerve-Tibial_00224663";is.last "FALSE";is.first "FALSE";is.singleExon "FALSE"
chr2	transdecoder	exon	24729501	24729815	.	+	.	transcript_id "DNTX_00150707";transcript_type "protein_coding";transcript_biotype "protein_coding";exon_number "12";gene_id "XLOC_016118";gene_name "NCOA1";class_code "j";oId "Nerve-Tibial_00224663";is.last "FALSE";is.first "FALSE";is.singleExon "FALSE"
chr2	transdecoder	exon	24739432	24739533	.	+	.	transcript_id "DNTX_00150707";transcript_type "protein_coding";transcript_biotype "protein_coding";exon_number "13";gene_id "XLOC_016118";gene_name "NCOA1";class_code "j";oId "Nerve-Tibial_00224663";is.last "FALSE";is.first "FALSE";is.singleExon "FALSE"
chr2	transdecoder	exon	24741784	24742186	.	+	.	transcript_id "DNTX_00150707";transcript_type "protein_coding";transcript_biotype "protein_coding";exon_number "14";gene_id "XLOC_016118";gene_name "NCOA1";class_code "j";oId "Nerve-Tibial_00224663";is.last "FALSE";is.first "FALSE";is.singleExon "FALSE"
chr2	transdecoder	exon	24751982	24752156	.	+	.	transcript_id "DNTX_00150707";transcript_type "protein_coding";transcript_biotype "protein_coding";exon_number "15";gene_id "XLOC_016118";gene_name "NCOA1";class_code "j";oId "Nerve-Tibial_00224663";is.last "FALSE";is.first "FALSE";is.singleExon "FALSE"
chr2	transdecoder	exon	24757973	24758156	.	+	.	transcript_id "DNTX_00150707";transcript_type "protein_coding";transcript_biotype "protein_coding";exon_number "16";gene_id "XLOC_016118";gene_name "NCOA1";class_code "j";oId "Nerve-Tibial_00224663";is.last "FALSE";is.first "FALSE";is.singleExon "FALSE"
chr2	transdecoder	exon	24762687	24762776	.	+	.	transcript_id "DNTX_00150707";transcript_type "protein_coding";transcript_biotype "protein_coding";exon_number "17";gene_id "XLOC_016118";gene_name "NCOA1";class_code "j";oId "Nerve-Tibial_00224663";is.last "FALSE";is.first "FALSE";is.singleExon "FALSE"
chr2	transdecoder	exon	24768221	24770694	.	+	.	transcript_id "DNTX_00150707";transcript_type "protein_coding";transcript_biotype "protein_coding";exon_number "18";gene_id "XLOC_016118";gene_name "NCOA1";class_code "j";oId "Nerve-Tibial_00224663";is.last "TRUE";novel_exon_id "nvl_exon112851";novel_exon_type "novel_TES";is.first "FALSE";is.singleExon "FALSE"
chr2	transdecoder	five_prime_UTR	24660525	24665896	.	+	.	transcript_id "DNTX_00150707";transcript_type "protein_coding";transcript_biotype "protein_coding";gene_id "XLOC_016118";gene_name "NCOA1";class_code "j";oId "Nerve-Tibial_00224663";is.last "FALSE";is.first "FALSE";is.singleExon "FALSE"
chr2	transdecoder	start_codon	24665897	24665899	.	+	0	transcript_id "DNTX_00150707";transcript_type "protein_coding";transcript_biotype "protein_coding";gene_id "XLOC_016118";gene_name "NCOA1";class_code "j";oId "Nerve-Tibial_00224663";is.last "FALSE";is.first "FALSE";is.singleExon "FALSE"
chr2	transdecoder	CDS	24665897	24665915	.	+	0	transcript_id "DNTX_00150707";transcript_type "protein_coding";transcript_biotype "protein_coding";gene_id "XLOC_016118";gene_name "NCOA1";class_code "j";oId "Nerve-Tibial_00224663";is.last "FALSE";is.first "FALSE";is.singleExon "FALSE"
chr2	transdecoder	CDS	24673366	24673463	.	+	2	transcript_id "DNTX_00150707";transcript_type "protein_coding";transcript_biotype "protein_coding";gene_id "XLOC_016118";gene_name "NCOA1";class_code "j";oId "Nerve-Tibial_00224663";is.last "FALSE";is.first "FALSE";is.singleExon "FALSE"
chr2	transdecoder	CDS	24682951	24683128	.	+	0	transcript_id "DNTX_00150707";transcript_type "protein_coding";transcript_biotype "protein_coding";gene_id "XLOC_016118";gene_name "NCOA1";class_code "j";oId "Nerve-Tibial_00224663";is.last "FALSE";is.first "FALSE";is.singleExon "FALSE"
chr2	transdecoder	CDS	24691481	24691660	.	+	2	transcript_id "DNTX_00150707";transcript_type "protein_coding";transcript_biotype "protein_coding";gene_id "XLOC_016118";gene_name "NCOA1";class_code "j";oId "Nerve-Tibial_00224663";is.last "FALSE";is.first "FALSE";is.singleExon "FALSE"
chr2	transdecoder	CDS	24693252	24693347	.	+	2	transcript_id "DNTX_00150707";transcript_type "protein_coding";transcript_biotype "protein_coding";gene_id "XLOC_016118";gene_name "NCOA1";class_code "j";oId "Nerve-Tibial_00224663";is.last "FALSE";is.first "FALSE";is.singleExon "FALSE"
chr2	transdecoder	CDS	24697658	24697798	.	+	2	transcript_id "DNTX_00150707";transcript_type "protein_coding";transcript_biotype "protein_coding";gene_id "XLOC_016118";gene_name "NCOA1";class_code "j";oId "Nerve-Tibial_00224663";is.last "FALSE";is.first "FALSE";is.singleExon "FALSE"
chr2	transdecoder	CDS	24705086	24705233	.	+	2	transcript_id "DNTX_00150707";transcript_type "protein_coding";transcript_biotype "protein_coding";gene_id "XLOC_016118";gene_name "NCOA1";class_code "j";oId "Nerve-Tibial_00224663";is.last "FALSE";is.first "FALSE";is.singleExon "FALSE"
chr2	transdecoder	CDS	24706568	24707888	.	+	1	transcript_id "DNTX_00150707";transcript_type "protein_coding";transcript_biotype "protein_coding";gene_id "XLOC_016118";gene_name "NCOA1";class_code "j";oId "Nerve-Tibial_00224663";is.last "FALSE";is.first "FALSE";is.singleExon "FALSE"
chr2	transdecoder	CDS	24710931	24711111	.	+	0	transcript_id "DNTX_00150707";transcript_type "protein_coding";transcript_biotype "protein_coding";gene_id "XLOC_016118";gene_name "NCOA1";class_code "j";oId "Nerve-Tibial_00224663";is.last "FALSE";is.first "FALSE";is.singleExon "FALSE"
chr2	transdecoder	CDS	24726589	24726706	.	+	2	transcript_id "DNTX_00150707";transcript_type "protein_coding";transcript_biotype "protein_coding";gene_id "XLOC_016118";gene_name "NCOA1";class_code "j";oId "Nerve-Tibial_00224663";is.last "FALSE";is.first "FALSE";is.singleExon "FALSE"
chr2	transdecoder	CDS	24728308	24728476	.	+	1	transcript_id "DNTX_00150707";transcript_type "protein_coding";transcript_biotype "protein_coding";gene_id "XLOC_016118";gene_name "NCOA1";class_code "j";oId "Nerve-Tibial_00224663";is.last "FALSE";is.first "FALSE";is.singleExon "FALSE"
chr2	transdecoder	CDS	24729501	24729815	.	+	0	transcript_id "DNTX_00150707";transcript_type "protein_coding";transcript_biotype "protein_coding";gene_id "XLOC_016118";gene_name "NCOA1";class_code "j";oId "Nerve-Tibial_00224663";is.last "FALSE";is.first "FALSE";is.singleExon "FALSE"
chr2	transdecoder	CDS	24739432	24739533	.	+	0	transcript_id "DNTX_00150707";transcript_type "protein_coding";transcript_biotype "protein_coding";gene_id "XLOC_016118";gene_name "NCOA1";class_code "j";oId "Nerve-Tibial_00224663";is.last "FALSE";is.first "FALSE";is.singleExon "FALSE"
chr2	transdecoder	CDS	24741784	24742186	.	+	0	transcript_id "DNTX_00150707";transcript_type "protein_coding";transcript_biotype "protein_coding";gene_id "XLOC_016118";gene_name "NCOA1";class_code "j";oId "Nerve-Tibial_00224663";is.last "FALSE";is.first "FALSE";is.singleExon "FALSE"
chr2	transdecoder	CDS	24751982	24752156	.	+	2	transcript_id "DNTX_00150707";transcript_type "protein_coding";transcript_biotype "protein_coding";gene_id "XLOC_016118";gene_name "NCOA1";class_code "j";oId "Nerve-Tibial_00224663";is.last "FALSE";is.first "FALSE";is.singleExon "FALSE"
chr2	transdecoder	CDS	24757973	24758156	.	+	1	transcript_id "DNTX_00150707";transcript_type "protein_coding";transcript_biotype "protein_coding";gene_id "XLOC_016118";gene_name "NCOA1";class_code "j";oId "Nerve-Tibial_00224663";is.last "FALSE";is.first "FALSE";is.singleExon "FALSE"
chr2	transdecoder	CDS	24762687	24762776	.	+	0	transcript_id "DNTX_00150707";transcript_type "protein_coding";transcript_biotype "protein_coding";gene_id "XLOC_016118";gene_name "NCOA1";class_code "j";oId "Nerve-Tibial_00224663";is.last "FALSE";is.first "FALSE";is.singleExon "FALSE"
chr2	transdecoder	CDS	24768221	24768388	.	+	0	transcript_id "DNTX_00150707";transcript_type "protein_coding";transcript_biotype "protein_coding";gene_id "XLOC_016118";gene_name "NCOA1";class_code "j";oId "Nerve-Tibial_00224663";is.last "FALSE";is.first "FALSE";is.singleExon "FALSE"
chr2	transdecoder	stop_codon	24768389	24768391	.	+	0	transcript_id "DNTX_00150707";transcript_type "protein_coding";transcript_biotype "protein_coding";gene_id "XLOC_016118";gene_name "NCOA1";class_code "j";oId "Nerve-Tibial_00224663";is.last "FALSE";is.first "FALSE";is.singleExon "FALSE"
chr2	transdecoder	three_prime_UTR	24768392	24770694	.	+	.	transcript_id "DNTX_00150707";transcript_type "protein_coding";transcript_biotype "protein_coding";gene_id "XLOC_016118";gene_name "NCOA1";class_code "j";oId "Nerve-Tibial_00224663";is.last "FALSE";is.first "FALSE";is.singleExon "FALSE"
chr2	transdecoder	transcript	24706576	24770993	.	+	.	transcript_id "DNTX_00141753";transcript_type "protein_coding";transcript_biotype "protein_coding";gene_id "XLOC_016118";gene_name "NCOA1";class_code "c";oId "Retina_Adult.Tissue_00753426";is.last "FALSE";is.first "FALSE";is.singleExon "FALSE"
chr2	transdecoder	exon	24706576	24707888	.	+	.	transcript_id "DNTX_00141753";transcript_type "protein_coding";transcript_biotype "protein_coding";exon_number "1";gene_id "XLOC_016118";gene_name "NCOA1";class_code "c";oId "Retina_Adult.Tissue_00753426";is.last "FALSE";novel_exon_id "nvl_exon112852";novel_exon_type "novel_TSS";is.first "TRUE";is.singleExon "FALSE"
chr2	transdecoder	exon	24710931	24711111	.	+	.	transcript_id "DNTX_00141753";transcript_type "protein_coding";transcript_biotype "protein_coding";exon_number "2";gene_id "XLOC_016118";gene_name "NCOA1";class_code "c";oId "Retina_Adult.Tissue_00753426";is.last "FALSE";is.first "FALSE";is.singleExon "FALSE"
chr2	transdecoder	exon	24726589	24726706	.	+	.	transcript_id "DNTX_00141753";transcript_type "protein_coding";transcript_biotype "protein_coding";exon_number "3";gene_id "XLOC_016118";gene_name "NCOA1";class_code "c";oId "Retina_Adult.Tissue_00753426";is.last "FALSE";is.first "FALSE";is.singleExon "FALSE"
chr2	transdecoder	exon	24728308	24728476	.	+	.	transcript_id "DNTX_00141753";transcript_type "protein_coding";transcript_biotype "protein_coding";exon_number "4";gene_id "XLOC_016118";gene_name "NCOA1";class_code "c";oId "Retina_Adult.Tissue_00753426";is.last "FALSE";is.first "FALSE";is.singleExon "FALSE"
chr2	transdecoder	exon	24729501	24729815	.	+	.	transcript_id "DNTX_00141753";transcript_type "protein_coding";transcript_biotype "protein_coding";exon_number "5";gene_id "XLOC_016118";gene_name "NCOA1";class_code "c";oId "Retina_Adult.Tissue_00753426";is.last "FALSE";is.first "FALSE";is.singleExon "FALSE"
chr2	transdecoder	exon	24739432	24739533	.	+	.	transcript_id "DNTX_00141753";transcript_type "protein_coding";transcript_biotype "protein_coding";exon_number "6";gene_id "XLOC_016118";gene_name "NCOA1";class_code "c";oId "Retina_Adult.Tissue_00753426";is.last "FALSE";is.first "FALSE";is.singleExon "FALSE"
chr2	transdecoder	exon	24741784	24742186	.	+	.	transcript_id "DNTX_00141753";transcript_type "protein_coding";transcript_biotype "protein_coding";exon_number "7";gene_id "XLOC_016118";gene_name "NCOA1";class_code "c";oId "Retina_Adult.Tissue_00753426";is.last "FALSE";is.first "FALSE";is.singleExon "FALSE"
chr2	transdecoder	exon	24751982	24752156	.	+	.	transcript_id "DNTX_00141753";transcript_type "protein_coding";transcript_biotype "protein_coding";exon_number "8";gene_id "XLOC_016118";gene_name "NCOA1";class_code "c";oId "Retina_Adult.Tissue_00753426";is.last "FALSE";is.first "FALSE";is.singleExon "FALSE"
chr2	transdecoder	exon	24757973	24758156	.	+	.	transcript_id "DNTX_00141753";transcript_type "protein_coding";transcript_biotype "protein_coding";exon_number "9";gene_id "XLOC_016118";gene_name "NCOA1";class_code "c";oId "Retina_Adult.Tissue_00753426";is.last "FALSE";is.first "FALSE";is.singleExon "FALSE"
chr2	transdecoder	exon	24762687	24762776	.	+	.	transcript_id "DNTX_00141753";transcript_type "protein_coding";transcript_biotype "protein_coding";exon_number "10";gene_id "XLOC_016118";gene_name "NCOA1";class_code "c";oId "Retina_Adult.Tissue_00753426";is.last "FALSE";is.first "FALSE";is.singleExon "FALSE"
chr2	transdecoder	exon	24768079	24768135	.	+	.	transcript_id "DNTX_00141753";transcript_type "protein_coding";transcript_biotype "protein_coding";exon_number "11";gene_id "XLOC_016118";gene_name "NCOA1";class_code "c";oId "Retina_Adult.Tissue_00753426";is.last "FALSE";is.first "FALSE";is.singleExon "FALSE"
chr2	transdecoder	exon	24768221	24770993	.	+	.	transcript_id "DNTX_00141753";transcript_type "protein_coding";transcript_biotype "protein_coding";exon_number "12";gene_id "XLOC_016118";gene_name "NCOA1";class_code "c";oId "Retina_Adult.Tissue_00753426";is.last "TRUE";novel_exon_id "nvl_exon112853";novel_exon_type "novel_TES";is.first "FALSE";is.singleExon "FALSE"
chr2	transdecoder	five_prime_UTR	24706576	24706706	.	+	.	transcript_id "DNTX_00141753";transcript_type "protein_coding";transcript_biotype "protein_coding";gene_id "XLOC_016118";gene_name "NCOA1";class_code "c";oId "Retina_Adult.Tissue_00753426";is.last "FALSE";is.first "FALSE";is.singleExon "FALSE"
chr2	transdecoder	start_codon	24706707	24706709	.	+	0	transcript_id "DNTX_00141753";transcript_type "protein_coding";transcript_biotype "protein_coding";gene_id "XLOC_016118";gene_name "NCOA1";class_code "c";oId "Retina_Adult.Tissue_00753426";is.last "FALSE";is.first "FALSE";is.singleExon "FALSE"
chr2	transdecoder	CDS	24706707	24707888	.	+	0	transcript_id "DNTX_00141753";transcript_type "protein_coding";transcript_biotype "protein_coding";gene_id "XLOC_016118";gene_name "NCOA1";class_code "c";oId "Retina_Adult.Tissue_00753426";is.last "FALSE";is.first "FALSE";is.singleExon "FALSE"
chr2	transdecoder	CDS	24710931	24711111	.	+	0	transcript_id "DNTX_00141753";transcript_type "protein_coding";transcript_biotype "protein_coding";gene_id "XLOC_016118";gene_name "NCOA1";class_code "c";oId "Retina_Adult.Tissue_00753426";is.last "FALSE";is.first "FALSE";is.singleExon "FALSE"
chr2	transdecoder	CDS	24726589	24726706	.	+	2	transcript_id "DNTX_00141753";transcript_type "protein_coding";transcript_biotype "protein_coding";gene_id "XLOC_016118";gene_name "NCOA1";class_code "c";oId "Retina_Adult.Tissue_00753426";is.last "FALSE";is.first "FALSE";is.singleExon "FALSE"
chr2	transdecoder	CDS	24728308	24728476	.	+	1	transcript_id "DNTX_00141753";transcript_type "protein_coding";transcript_biotype "protein_coding";gene_id "XLOC_016118";gene_name "NCOA1";class_code "c";oId "Retina_Adult.Tissue_00753426";is.last "FALSE";is.first "FALSE";is.singleExon "FALSE"
chr2	transdecoder	CDS	24729501	24729815	.	+	0	transcript_id "DNTX_00141753";transcript_type "protein_coding";transcript_biotype "protein_coding";gene_id "XLOC_016118";gene_name "NCOA1";class_code "c";oId "Retina_Adult.Tissue_00753426";is.last "FALSE";is.first "FALSE";is.singleExon "FALSE"
chr2	transdecoder	CDS	24739432	24739533	.	+	0	transcript_id "DNTX_00141753";transcript_type "protein_coding";transcript_biotype "protein_coding";gene_id "XLOC_016118";gene_name "NCOA1";class_code "c";oId "Retina_Adult.Tissue_00753426";is.last "FALSE";is.first "FALSE";is.singleExon "FALSE"
chr2	transdecoder	CDS	24741784	24742186	.	+	0	transcript_id "DNTX_00141753";transcript_type "protein_coding";transcript_biotype "protein_coding";gene_id "XLOC_016118";gene_name "NCOA1";class_code "c";oId "Retina_Adult.Tissue_00753426";is.last "FALSE";is.first "FALSE";is.singleExon "FALSE"
chr2	transdecoder	CDS	24751982	24752156	.	+	2	transcript_id "DNTX_00141753";transcript_type "protein_coding";transcript_biotype "protein_coding";gene_id "XLOC_016118";gene_name "NCOA1";class_code "c";oId "Retina_Adult.Tissue_00753426";is.last "FALSE";is.first "FALSE";is.singleExon "FALSE"
chr2	transdecoder	CDS	24757973	24758156	.	+	1	transcript_id "DNTX_00141753";transcript_type "protein_coding";transcript_biotype "protein_coding";gene_id "XLOC_016118";gene_name "NCOA1";class_code "c";oId "Retina_Adult.Tissue_00753426";is.last "FALSE";is.first "FALSE";is.singleExon "FALSE"
chr2	transdecoder	CDS	24762687	24762776	.	+	0	transcript_id "DNTX_00141753";transcript_type "protein_coding";transcript_biotype "protein_coding";gene_id "XLOC_016118";gene_name "NCOA1";class_code "c";oId "Retina_Adult.Tissue_00753426";is.last "FALSE";is.first "FALSE";is.singleExon "FALSE"
chr2	transdecoder	CDS	24768079	24768120	.	+	0	transcript_id "DNTX_00141753";transcript_type "protein_coding";transcript_biotype "protein_coding";gene_id "XLOC_016118";gene_name "NCOA1";class_code "c";oId "Retina_Adult.Tissue_00753426";is.last "FALSE";is.first "FALSE";is.singleExon "FALSE"
chr2	transdecoder	stop_codon	24768121	24768123	.	+	0	transcript_id "DNTX_00141753";transcript_type "protein_coding";transcript_biotype "protein_coding";gene_id "XLOC_016118";gene_name "NCOA1";class_code "c";oId "Retina_Adult.Tissue_00753426";is.last "FALSE";is.first "FALSE";is.singleExon "FALSE"
chr2	transdecoder	three_prime_UTR	24768124	24768135	.	+	.	transcript_id "DNTX_00141753";transcript_type "protein_coding";transcript_biotype "protein_coding";gene_id "XLOC_016118";gene_name "NCOA1";class_code "c";oId "Retina_Adult.Tissue_00753426";is.last "FALSE";is.first "FALSE";is.singleExon "FALSE"
chr2	transdecoder	three_prime_UTR	24768221	24770993	.	+	.	transcript_id "DNTX_00141753";transcript_type "protein_coding";transcript_biotype "protein_coding";gene_id "XLOC_016118";gene_name "NCOA1";class_code "c";oId "Retina_Adult.Tissue_00753426";is.last "TRUE";novel_exon_id "nvl_exon112853";novel_exon_type "novel_TES";is.first "FALSE";is.singleExon "FALSE"
chr2	transdecoder	transcript	24707727	24770993	.	+	.	transcript_id "DNTX_00141754";transcript_type "protein_coding";transcript_biotype "protein_coding";gene_id "XLOC_016118";gene_name "NCOA1";class_code "c";oId "Retina_Adult.Tissue_00715214";is.last "FALSE";is.first "FALSE";is.singleExon "FALSE"
chr2	transdecoder	exon	24707727	24707888	.	+	.	transcript_id "DNTX_00141754";transcript_type "protein_coding";transcript_biotype "protein_coding";exon_number "1";gene_id "XLOC_016118";gene_name "NCOA1";class_code "c";oId "Retina_Adult.Tissue_00715214";is.last "FALSE";is.first "TRUE";is.singleExon "FALSE"
chr2	transdecoder	exon	24710931	24711111	.	+	.	transcript_id "DNTX_00141754";transcript_type "protein_coding";transcript_biotype "protein_coding";exon_number "2";gene_id "XLOC_016118";gene_name "NCOA1";class_code "c";oId "Retina_Adult.Tissue_00715214";is.last "FALSE";is.first "FALSE";is.singleExon "FALSE"
chr2	transdecoder	exon	24726589	24726706	.	+	.	transcript_id "DNTX_00141754";transcript_type "protein_coding";transcript_biotype "protein_coding";exon_number "3";gene_id "XLOC_016118";gene_name "NCOA1";class_code "c";oId "Retina_Adult.Tissue_00715214";is.last "FALSE";is.first "FALSE";is.singleExon "FALSE"
chr2	transdecoder	exon	24728308	24728476	.	+	.	transcript_id "DNTX_00141754";transcript_type "protein_coding";transcript_biotype "protein_coding";exon_number "4";gene_id "XLOC_016118";gene_name "NCOA1";class_code "c";oId "Retina_Adult.Tissue_00715214";is.last "FALSE";is.first "FALSE";is.singleExon "FALSE"
chr2	transdecoder	exon	24729501	24729815	.	+	.	transcript_id "DNTX_00141754";transcript_type "protein_coding";transcript_biotype "protein_coding";exon_number "5";gene_id "XLOC_016118";gene_name "NCOA1";class_code "c";oId "Retina_Adult.Tissue_00715214";is.last "FALSE";is.first "FALSE";is.singleExon "FALSE"
chr2	transdecoder	exon	24739432	24739533	.	+	.	transcript_id "DNTX_00141754";transcript_type "protein_coding";transcript_biotype "protein_coding";exon_number "6";gene_id "XLOC_016118";gene_name "NCOA1";class_code "c";oId "Retina_Adult.Tissue_00715214";is.last "FALSE";is.first "FALSE";is.singleExon "FALSE"
chr2	transdecoder	exon	24741784	24742186	.	+	.	transcript_id "DNTX_00141754";transcript_type "protein_coding";transcript_biotype "protein_coding";exon_number "7";gene_id "XLOC_016118";gene_name "NCOA1";class_code "c";oId "Retina_Adult.Tissue_00715214";is.last "FALSE";is.first "FALSE";is.singleExon "FALSE"
chr2	transdecoder	exon	24751982	24752156	.	+	.	transcript_id "DNTX_00141754";transcript_type "protein_coding";transcript_biotype "protein_coding";exon_number "8";gene_id "XLOC_016118";gene_name "NCOA1";class_code "c";oId "Retina_Adult.Tissue_00715214";is.last "FALSE";is.first "FALSE";is.singleExon "FALSE"
chr2	transdecoder	exon	24757973	24758156	.	+	.	transcript_id "DNTX_00141754";transcript_type "protein_coding";transcript_biotype "protein_coding";exon_number "9";gene_id "XLOC_016118";gene_name "NCOA1";class_code "c";oId "Retina_Adult.Tissue_00715214";is.last "FALSE";is.first "FALSE";is.singleExon "FALSE"
chr2	transdecoder	exon	24762687	24762776	.	+	.	transcript_id "DNTX_00141754";transcript_type "protein_coding";transcript_biotype "protein_coding";exon_number "10";gene_id "XLOC_016118";gene_name "NCOA1";class_code "c";oId "Retina_Adult.Tissue_00715214";is.last "FALSE";is.first "FALSE";is.singleExon "FALSE"
chr2	transdecoder	exon	24768221	24770993	.	+	.	transcript_id "DNTX_00141754";transcript_type "protein_coding";transcript_biotype "protein_coding";exon_number "11";gene_id "XLOC_016118";gene_name "NCOA1";class_code "c";oId "Retina_Adult.Tissue_00715214";is.last "TRUE";novel_exon_id "nvl_exon112853";novel_exon_type "novel_TES";is.first "FALSE";is.singleExon "FALSE"
chr2	transdecoder	five_prime_UTR	24707727	24707888	.	+	.	transcript_id "DNTX_00141754";transcript_type "protein_coding";transcript_biotype "protein_coding";gene_id "XLOC_016118";gene_name "NCOA1";class_code "c";oId "Retina_Adult.Tissue_00715214";is.last "FALSE";is.first "TRUE";is.singleExon "FALSE"
chr2	transdecoder	five_prime_UTR	24710931	24711017	.	+	.	transcript_id "DNTX_00141754";transcript_type "protein_coding";transcript_biotype "protein_coding";gene_id "XLOC_016118";gene_name "NCOA1";class_code "c";oId "Retina_Adult.Tissue_00715214";is.last "FALSE";is.first "FALSE";is.singleExon "FALSE"
chr2	transdecoder	start_codon	24711018	24711020	.	+	0	transcript_id "DNTX_00141754";transcript_type "protein_coding";transcript_biotype "protein_coding";gene_id "XLOC_016118";gene_name "NCOA1";class_code "c";oId "Retina_Adult.Tissue_00715214";is.last "FALSE";is.first "FALSE";is.singleExon "FALSE"
chr2	transdecoder	CDS	24711018	24711111	.	+	0	transcript_id "DNTX_00141754";transcript_type "protein_coding";transcript_biotype "protein_coding";gene_id "XLOC_016118";gene_name "NCOA1";class_code "c";oId "Retina_Adult.Tissue_00715214";is.last "FALSE";is.first "FALSE";is.singleExon "FALSE"
chr2	transdecoder	CDS	24726589	24726706	.	+	2	transcript_id "DNTX_00141754";transcript_type "protein_coding";transcript_biotype "protein_coding";gene_id "XLOC_016118";gene_name "NCOA1";class_code "c";oId "Retina_Adult.Tissue_00715214";is.last "FALSE";is.first "FALSE";is.singleExon "FALSE"
chr2	transdecoder	CDS	24728308	24728476	.	+	1	transcript_id "DNTX_00141754";transcript_type "protein_coding";transcript_biotype "protein_coding";gene_id "XLOC_016118";gene_name "NCOA1";class_code "c";oId "Retina_Adult.Tissue_00715214";is.last "FALSE";is.first "FALSE";is.singleExon "FALSE"
chr2	transdecoder	CDS	24729501	24729815	.	+	0	transcript_id "DNTX_00141754";transcript_type "protein_coding";transcript_biotype "protein_coding";gene_id "XLOC_016118";gene_name "NCOA1";class_code "c";oId "Retina_Adult.Tissue_00715214";is.last "FALSE";is.first "FALSE";is.singleExon "FALSE"
chr2	transdecoder	CDS	24739432	24739533	.	+	0	transcript_id "DNTX_00141754";transcript_type "protein_coding";transcript_biotype "protein_coding";gene_id "XLOC_016118";gene_name "NCOA1";class_code "c";oId "Retina_Adult.Tissue_00715214";is.last "FALSE";is.first "FALSE";is.singleExon "FALSE"
chr2	transdecoder	CDS	24741784	24742186	.	+	0	transcript_id "DNTX_00141754";transcript_type "protein_coding";transcript_biotype "protein_coding";gene_id "XLOC_016118";gene_name "NCOA1";class_code "c";oId "Retina_Adult.Tissue_00715214";is.last "FALSE";is.first "FALSE";is.singleExon "FALSE"
chr2	transdecoder	CDS	24751982	24752156	.	+	2	transcript_id "DNTX_00141754";transcript_type "protein_coding";transcript_biotype "protein_coding";gene_id "XLOC_016118";gene_name "NCOA1";class_code "c";oId "Retina_Adult.Tissue_00715214";is.last "FALSE";is.first "FALSE";is.singleExon "FALSE"
chr2	transdecoder	CDS	24757973	24758156	.	+	1	transcript_id "DNTX_00141754";transcript_type "protein_coding";transcript_biotype "protein_coding";gene_id "XLOC_016118";gene_name "NCOA1";class_code "c";oId "Retina_Adult.Tissue_00715214";is.last "FALSE";is.first "FALSE";is.singleExon "FALSE"
chr2	transdecoder	CDS	24762687	24762776	.	+	0	transcript_id "DNTX_00141754";transcript_type "protein_coding";transcript_biotype "protein_coding";gene_id "XLOC_016118";gene_name "NCOA1";class_code "c";oId "Retina_Adult.Tissue_00715214";is.last "FALSE";is.first "FALSE";is.singleExon "FALSE"
chr2	transdecoder	CDS	24768221	24768388	.	+	0	transcript_id "DNTX_00141754";transcript_type "protein_coding";transcript_biotype "protein_coding";gene_id "XLOC_016118";gene_name "NCOA1";class_code "c";oId "Retina_Adult.Tissue_00715214";is.last "FALSE";is.first "FALSE";is.singleExon "FALSE"
chr2	transdecoder	stop_codon	24768389	24768391	.	+	0	transcript_id "DNTX_00141754";transcript_type "protein_coding";transcript_biotype "protein_coding";gene_id "XLOC_016118";gene_name "NCOA1";class_code "c";oId "Retina_Adult.Tissue_00715214";is.last "FALSE";is.first "FALSE";is.singleExon "FALSE"
chr2	transdecoder	three_prime_UTR	24768392	24770993	.	+	.	transcript_id "DNTX_00141754";transcript_type "protein_coding";transcript_biotype "protein_coding";gene_id "XLOC_016118";gene_name "NCOA1";class_code "c";oId "Retina_Adult.Tissue_00715214";is.last "FALSE";is.first "FALSE";is.singleExon "FALSE"
chr2	transdecoder	transcript	24710950	24770531	.	+	.	transcript_id "DNTX_00139238";transcript_type "protein_coding";transcript_biotype "protein_coding";gene_id "XLOC_016118";gene_name "NCOA1";class_code "c";oId "RPE_Fetal.Tissue_00389059";is.last "FALSE";is.first "FALSE";is.singleExon "FALSE"
chr2	transdecoder	exon	24710950	24711111	.	+	.	transcript_id "DNTX_00139238";transcript_type "protein_coding";transcript_biotype "protein_coding";exon_number "1";gene_id "XLOC_016118";gene_name "NCOA1";class_code "c";oId "RPE_Fetal.Tissue_00389059";is.last "FALSE";novel_exon_id "nvl_exon112854";novel_exon_type "novel_TSS";is.first "TRUE";is.singleExon "FALSE"
chr2	transdecoder	exon	24726589	24726706	.	+	.	transcript_id "DNTX_00139238";transcript_type "protein_coding";transcript_biotype "protein_coding";exon_number "2";gene_id "XLOC_016118";gene_name "NCOA1";class_code "c";oId "RPE_Fetal.Tissue_00389059";is.last "FALSE";is.first "FALSE";is.singleExon "FALSE"
chr2	transdecoder	exon	24728308	24728476	.	+	.	transcript_id "DNTX_00139238";transcript_type "protein_coding";transcript_biotype "protein_coding";exon_number "3";gene_id "XLOC_016118";gene_name "NCOA1";class_code "c";oId "RPE_Fetal.Tissue_00389059";is.last "FALSE";is.first "FALSE";is.singleExon "FALSE"
chr2	transdecoder	exon	24729501	24729815	.	+	.	transcript_id "DNTX_00139238";transcript_type "protein_coding";transcript_biotype "protein_coding";exon_number "4";gene_id "XLOC_016118";gene_name "NCOA1";class_code "c";oId "RPE_Fetal.Tissue_00389059";is.last "FALSE";is.first "FALSE";is.singleExon "FALSE"
chr2	transdecoder	exon	24739432	24739533	.	+	.	transcript_id "DNTX_00139238";transcript_type "protein_coding";transcript_biotype "protein_coding";exon_number "5";gene_id "XLOC_016118";gene_name "NCOA1";class_code "c";oId "RPE_Fetal.Tissue_00389059";is.last "FALSE";is.first "FALSE";is.singleExon "FALSE"
chr2	transdecoder	exon	24741784	24742186	.	+	.	transcript_id "DNTX_00139238";transcript_type "protein_coding";transcript_biotype "protein_coding";exon_number "6";gene_id "XLOC_016118";gene_name "NCOA1";class_code "c";oId "RPE_Fetal.Tissue_00389059";is.last "FALSE";is.first "FALSE";is.singleExon "FALSE"
chr2	transdecoder	exon	24751982	24752156	.	+	.	transcript_id "DNTX_00139238";transcript_type "protein_coding";transcript_biotype "protein_coding";exon_number "7";gene_id "XLOC_016118";gene_name "NCOA1";class_code "c";oId "RPE_Fetal.Tissue_00389059";is.last "FALSE";is.first "FALSE";is.singleExon "FALSE"
chr2	transdecoder	exon	24757973	24758156	.	+	.	transcript_id "DNTX_00139238";transcript_type "protein_coding";transcript_biotype "protein_coding";exon_number "8";gene_id "XLOC_016118";gene_name "NCOA1";class_code "c";oId "RPE_Fetal.Tissue_00389059";is.last "FALSE";is.first "FALSE";is.singleExon "FALSE"
chr2	transdecoder	exon	24762687	24762776	.	+	.	transcript_id "DNTX_00139238";transcript_type "protein_coding";transcript_biotype "protein_coding";exon_number "9";gene_id "XLOC_016118";gene_name "NCOA1";class_code "c";oId "RPE_Fetal.Tissue_00389059";is.last "FALSE";is.first "FALSE";is.singleExon "FALSE"
chr2	transdecoder	exon	24768221	24770531	.	+	.	transcript_id "DNTX_00139238";transcript_type "protein_coding";transcript_biotype "protein_coding";exon_number "10";gene_id "XLOC_016118";gene_name "NCOA1";class_code "c";oId "RPE_Fetal.Tissue_00389059";is.last "TRUE";novel_exon_id "nvl_exon112855";novel_exon_type "novel_TES";is.first "FALSE";is.singleExon "FALSE"
chr2	transdecoder	five_prime_UTR	24710950	24711017	.	+	.	transcript_id "DNTX_00139238";transcript_type "protein_coding";transcript_biotype "protein_coding";gene_id "XLOC_016118";gene_name "NCOA1";class_code "c";oId "RPE_Fetal.Tissue_00389059";is.last "FALSE";is.first "FALSE";is.singleExon "FALSE"
chr2	transdecoder	start_codon	24711018	24711020	.	+	0	transcript_id "DNTX_00139238";transcript_type "protein_coding";transcript_biotype "protein_coding";gene_id "XLOC_016118";gene_name "NCOA1";class_code "c";oId "RPE_Fetal.Tissue_00389059";is.last "FALSE";is.first "FALSE";is.singleExon "FALSE"
chr2	transdecoder	CDS	24711018	24711111	.	+	0	transcript_id "DNTX_00139238";transcript_type "protein_coding";transcript_biotype "protein_coding";gene_id "XLOC_016118";gene_name "NCOA1";class_code "c";oId "RPE_Fetal.Tissue_00389059";is.last "FALSE";is.first "FALSE";is.singleExon "FALSE"
chr2	transdecoder	CDS	24726589	24726706	.	+	2	transcript_id "DNTX_00139238";transcript_type "protein_coding";transcript_biotype "protein_coding";gene_id "XLOC_016118";gene_name "NCOA1";class_code "c";oId "RPE_Fetal.Tissue_00389059";is.last "FALSE";is.first "FALSE";is.singleExon "FALSE"
chr2	transdecoder	CDS	24728308	24728476	.	+	1	transcript_id "DNTX_00139238";transcript_type "protein_coding";transcript_biotype "protein_coding";gene_id "XLOC_016118";gene_name "NCOA1";class_code "c";oId "RPE_Fetal.Tissue_00389059";is.last "FALSE";is.first "FALSE";is.singleExon "FALSE"
chr2	transdecoder	CDS	24729501	24729815	.	+	0	transcript_id "DNTX_00139238";transcript_type "protein_coding";transcript_biotype "protein_coding";gene_id "XLOC_016118";gene_name "NCOA1";class_code "c";oId "RPE_Fetal.Tissue_00389059";is.last "FALSE";is.first "FALSE";is.singleExon "FALSE"
chr2	transdecoder	CDS	24739432	24739533	.	+	0	transcript_id "DNTX_00139238";transcript_type "protein_coding";transcript_biotype "protein_coding";gene_id "XLOC_016118";gene_name "NCOA1";class_code "c";oId "RPE_Fetal.Tissue_00389059";is.last "FALSE";is.first "FALSE";is.singleExon "FALSE"
chr2	transdecoder	CDS	24741784	24742186	.	+	0	transcript_id "DNTX_00139238";transcript_type "protein_coding";transcript_biotype "protein_coding";gene_id "XLOC_016118";gene_name "NCOA1";class_code "c";oId "RPE_Fetal.Tissue_00389059";is.last "FALSE";is.first "FALSE";is.singleExon "FALSE"
chr2	transdecoder	CDS	24751982	24752156	.	+	2	transcript_id "DNTX_00139238";transcript_type "protein_coding";transcript_biotype "protein_coding";gene_id "XLOC_016118";gene_name "NCOA1";class_code "c";oId "RPE_Fetal.Tissue_00389059";is.last "FALSE";is.first "FALSE";is.singleExon "FALSE"
chr2	transdecoder	CDS	24757973	24758156	.	+	1	transcript_id "DNTX_00139238";transcript_type "protein_coding";transcript_biotype "protein_coding";gene_id "XLOC_016118";gene_name "NCOA1";class_code "c";oId "RPE_Fetal.Tissue_00389059";is.last "FALSE";is.first "FALSE";is.singleExon "FALSE"
chr2	transdecoder	CDS	24762687	24762776	.	+	0	transcript_id "DNTX_00139238";transcript_type "protein_coding";transcript_biotype "protein_coding";gene_id "XLOC_016118";gene_name "NCOA1";class_code "c";oId "RPE_Fetal.Tissue_00389059";is.last "FALSE";is.first "FALSE";is.singleExon "FALSE"
chr2	transdecoder	CDS	24768221	24768388	.	+	0	transcript_id "DNTX_00139238";transcript_type "protein_coding";transcript_biotype "protein_coding";gene_id "XLOC_016118";gene_name "NCOA1";class_code "c";oId "RPE_Fetal.Tissue_00389059";is.last "FALSE";is.first "FALSE";is.singleExon "FALSE"
chr2	transdecoder	stop_codon	24768389	24768391	.	+	0	transcript_id "DNTX_00139238";transcript_type "protein_coding";transcript_biotype "protein_coding";gene_id "XLOC_016118";gene_name "NCOA1";class_code "c";oId "RPE_Fetal.Tissue_00389059";is.last "FALSE";is.first "FALSE";is.singleExon "FALSE"
chr2	transdecoder	three_prime_UTR	24768392	24770531	.	+	.	transcript_id "DNTX_00139238";transcript_type "protein_coding";transcript_biotype "protein_coding";gene_id "XLOC_016118";gene_name "NCOA1";class_code "c";oId "RPE_Fetal.Tissue_00389059";is.last "FALSE";is.first "FALSE";is.singleExon "FALSE"
chr2	StringTie	transcript	24751989	24762775	.	+	.	transcript_id "DNTX_00148013";transcript_type "noncoding";transcript_biotype "noncoding";gene_id "XLOC_016118";gene_name "NCOA1";class_code "c";oId "Cornea_Adult.Tissue_00417637";is.last "FALSE";is.first "FALSE";is.singleExon "FALSE"
chr2	StringTie	exon	24751989	24752156	.	+	.	transcript_id "DNTX_00148013";transcript_type "noncoding";transcript_biotype "noncoding";exon_number "1";gene_id "XLOC_016118";gene_name "NCOA1";class_code "c";oId "Cornea_Adult.Tissue_00417637";is.last "FALSE";novel_exon_id "nvl_exon112856";novel_exon_type "novel_TSS";is.first "TRUE";is.singleExon "FALSE"
chr2	StringTie	exon	24757973	24758156	.	+	.	transcript_id "DNTX_00148013";transcript_type "noncoding";transcript_biotype "noncoding";exon_number "2";gene_id "XLOC_016118";gene_name "NCOA1";class_code "c";oId "Cornea_Adult.Tissue_00417637";is.last "FALSE";is.first "FALSE";is.singleExon "FALSE"
chr2	StringTie	exon	24762687	24762775	.	+	.	transcript_id "DNTX_00148013";transcript_type "noncoding";transcript_biotype "noncoding";exon_number "3";gene_id "XLOC_016118";gene_name "NCOA1";class_code "c";oId "Cornea_Adult.Tissue_00417637";is.last "TRUE";novel_exon_id "nvl_exon112857";novel_exon_type "novel_TES";is.first "FALSE";is.singleExon "FALSE"
chr2	StringTie	transcript	24752051	24758150	.	+	.	transcript_id "DNTX_00148014";transcript_type "noncoding";transcript_biotype "noncoding";gene_id "XLOC_016118";gene_name "NCOA1";class_code "c";oId "Cornea_Adult.Tissue_00416233";is.last "FALSE";is.first "FALSE";is.singleExon "FALSE"
chr2	StringTie	exon	24752051	24752156	.	+	.	transcript_id "DNTX_00148014";transcript_type "noncoding";transcript_biotype "noncoding";exon_number "1";gene_id "XLOC_016118";gene_name "NCOA1";class_code "c";oId "Cornea_Adult.Tissue_00416233";is.last "FALSE";novel_exon_id "nvl_exon112858";novel_exon_type "novel_TSS";is.first "TRUE";is.singleExon "FALSE"
chr2	StringTie	exon	24757973	24758150	.	+	.	transcript_id "DNTX_00148014";transcript_type "noncoding";transcript_biotype "noncoding";exon_number "2";gene_id "XLOC_016118";gene_name "NCOA1";class_code "c";oId "Cornea_Adult.Tissue_00416233";is.last "TRUE";novel_exon_id "nvl_exon112859";novel_exon_type "novel_TES";is.first "FALSE";is.singleExon "FALSE"
chr2	StringTie	transcript	24767771	24768388	.	+	.	transcript_id "DNTX_00141755";transcript_type "noncoding";transcript_biotype "noncoding";gene_id "XLOC_016118";gene_name "NCOA1";class_code "=";oId "Retina_Adult.Tissue_00706662";is.last "FALSE";is.first "FALSE";is.singleExon "FALSE"
chr2	StringTie	exon	24767771	24768135	.	+	.	transcript_id "DNTX_00141755";transcript_type "noncoding";transcript_biotype "noncoding";exon_number "1";gene_id "XLOC_016118";gene_name "NCOA1";class_code "=";oId "Retina_Adult.Tissue_00706662";is.last "FALSE";is.first "TRUE";is.singleExon "FALSE"
chr2	StringTie	exon	24768221	24768388	.	+	.	transcript_id "DNTX_00141755";transcript_type "noncoding";transcript_biotype "noncoding";exon_number "2";gene_id "XLOC_016118";gene_name "NCOA1";class_code "=";oId "Retina_Adult.Tissue_00706662";is.last "TRUE";is.first "FALSE";is.singleExon "FALSE"
chr2	transdecoder	gene	24789734	24793382	.	-	.	gene_id "XLOC_017357";gene_name "PTRHD1";is.last "FALSE";is.first "FALSE";is.singleExon "FALSE"
chr2	transdecoder	transcript	24789734	24793382	.	-	.	transcript_id "DNTX_00138472";transcript_type "protein_coding";transcript_biotype "protein_coding";gene_id "XLOC_017357";gene_name "PTRHD1";class_code "=";oId "Pancreas_00197506";is.last "FALSE";is.first "FALSE";is.singleExon "FALSE"
chr2	transdecoder	exon	24789734	24790581	.	-	.	transcript_id "DNTX_00138472";transcript_type "protein_coding";transcript_biotype "protein_coding";exon_number "2";gene_id "XLOC_017357";gene_name "PTRHD1";class_code "=";oId "Pancreas_00197506";is.last "TRUE";is.first "FALSE";is.singleExon "FALSE"
chr2	transdecoder	exon	24793126	24793382	.	-	.	transcript_id "DNTX_00138472";transcript_type "protein_coding";transcript_biotype "protein_coding";exon_number "1";gene_id "XLOC_017357";gene_name "PTRHD1";class_code "=";oId "Pancreas_00197506";is.last "FALSE";is.first "TRUE";is.singleExon "FALSE"
chr2	transdecoder	five_prime_UTR	24793336	24793382	.	-	.	transcript_id "DNTX_00138472";transcript_type "protein_coding";transcript_biotype "protein_coding";gene_id "XLOC_017357";gene_name "PTRHD1";class_code "=";oId "Pancreas_00197506";is.last "FALSE";is.first "FALSE";is.singleExon "FALSE"
chr2	transdecoder	start_codon	24793333	24793335	.	-	0	transcript_id "DNTX_00138472";transcript_type "protein_coding";transcript_biotype "protein_coding";gene_id "XLOC_017357";gene_name "PTRHD1";class_code "=";oId "Pancreas_00197506";is.last "FALSE";is.first "FALSE";is.singleExon "FALSE"
chr2	transdecoder	CDS	24790414	24790581	.	-	0	transcript_id "DNTX_00138472";transcript_type "protein_coding";transcript_biotype "protein_coding";gene_id "XLOC_017357";gene_name "PTRHD1";class_code "=";oId "Pancreas_00197506";is.last "FALSE";is.first "FALSE";is.singleExon "FALSE"
chr2	transdecoder	CDS	24793126	24793335	.	-	0	transcript_id "DNTX_00138472";transcript_type "protein_coding";transcript_biotype "protein_coding";gene_id "XLOC_017357";gene_name "PTRHD1";class_code "=";oId "Pancreas_00197506";is.last "FALSE";is.first "FALSE";is.singleExon "FALSE"
chr2	transdecoder	stop_codon	24790411	24790413	.	-	0	transcript_id "DNTX_00138472";transcript_type "protein_coding";transcript_biotype "protein_coding";gene_id "XLOC_017357";gene_name "PTRHD1";class_code "=";oId "Pancreas_00197506";is.last "FALSE";is.first "FALSE";is.singleExon "FALSE"
chr2	transdecoder	three_prime_UTR	24789734	24790410	.	-	.	transcript_id "DNTX_00138472";transcript_type "protein_coding";transcript_biotype "protein_coding";gene_id "XLOC_017357";gene_name "PTRHD1";class_code "=";oId "Pancreas_00197506";is.last "FALSE";is.first "FALSE";is.singleExon "FALSE"
chr2	transdecoder	gene	24793145	24822376	.	+	.	gene_id "XLOC_016119";gene_name "CENPO";is.last "FALSE";is.first "FALSE";is.singleExon "FALSE"
chr2	transdecoder	transcript	24793145	24822376	.	+	.	transcript_id "DNTX_00139239";transcript_type "protein_coding";transcript_biotype "protein_coding";gene_id "XLOC_016119";gene_name "CENPO";class_code "=";oId "RPE_Fetal.Tissue_00367585";is.last "FALSE";is.first "FALSE";is.singleExon "FALSE"
chr2	transdecoder	exon	24793145	24793501	.	+	.	transcript_id "DNTX_00139239";transcript_type "protein_coding";transcript_biotype "protein_coding";exon_number "1";gene_id "XLOC_016119";gene_name "CENPO";class_code "=";oId "RPE_Fetal.Tissue_00367585";is.last "FALSE";is.first "TRUE";is.singleExon "FALSE"
chr2	transdecoder	exon	24799675	24799844	.	+	.	transcript_id "DNTX_00139239";transcript_type "protein_coding";transcript_biotype "protein_coding";exon_number "2";gene_id "XLOC_016119";gene_name "CENPO";class_code "=";oId "RPE_Fetal.Tissue_00367585";is.last "FALSE";is.first "FALSE";is.singleExon "FALSE"
chr2	transdecoder	exon	24814376	24814493	.	+	.	transcript_id "DNTX_00139239";transcript_type "protein_coding";transcript_biotype "protein_coding";exon_number "3";gene_id "XLOC_016119";gene_name "CENPO";class_code "=";oId "RPE_Fetal.Tissue_00367585";is.last "FALSE";is.first "FALSE";is.singleExon "FALSE"
chr2	transdecoder	exon	24815497	24815756	.	+	.	transcript_id "DNTX_00139239";transcript_type "protein_coding";transcript_biotype "protein_coding";exon_number "4";gene_id "XLOC_016119";gene_name "CENPO";class_code "=";oId "RPE_Fetal.Tissue_00367585";is.last "FALSE";is.first "FALSE";is.singleExon "FALSE"
chr2	transdecoder	exon	24816646	24816817	.	+	.	transcript_id "DNTX_00139239";transcript_type "protein_coding";transcript_biotype "protein_coding";exon_number "5";gene_id "XLOC_016119";gene_name "CENPO";class_code "=";oId "RPE_Fetal.Tissue_00367585";is.last "FALSE";is.first "FALSE";is.singleExon "FALSE"
chr2	transdecoder	exon	24817670	24817841	.	+	.	transcript_id "DNTX_00139239";transcript_type "protein_coding";transcript_biotype "protein_coding";exon_number "6";gene_id "XLOC_016119";gene_name "CENPO";class_code "=";oId "RPE_Fetal.Tissue_00367585";is.last "FALSE";is.first "FALSE";is.singleExon "FALSE"
chr2	transdecoder	exon	24819354	24822376	.	+	.	transcript_id "DNTX_00139239";transcript_type "protein_coding";transcript_biotype "protein_coding";exon_number "7";gene_id "XLOC_016119";gene_name "CENPO";class_code "=";oId "RPE_Fetal.Tissue_00367585";is.last "TRUE";is.first "FALSE";is.singleExon "FALSE"
chr2	transdecoder	five_prime_UTR	24793145	24793473	.	+	.	transcript_id "DNTX_00139239";transcript_type "protein_coding";transcript_biotype "protein_coding";gene_id "XLOC_016119";gene_name "CENPO";class_code "=";oId "RPE_Fetal.Tissue_00367585";is.last "FALSE";is.first "FALSE";is.singleExon "FALSE"
chr2	transdecoder	start_codon	24793474	24793476	.	+	0	transcript_id "DNTX_00139239";transcript_type "protein_coding";transcript_biotype "protein_coding";gene_id "XLOC_016119";gene_name "CENPO";class_code "=";oId "RPE_Fetal.Tissue_00367585";is.last "FALSE";is.first "FALSE";is.singleExon "FALSE"
chr2	transdecoder	CDS	24793474	24793501	.	+	0	transcript_id "DNTX_00139239";transcript_type "protein_coding";transcript_biotype "protein_coding";gene_id "XLOC_016119";gene_name "CENPO";class_code "=";oId "RPE_Fetal.Tissue_00367585";is.last "FALSE";is.first "FALSE";is.singleExon "FALSE"
chr2	transdecoder	CDS	24799675	24799844	.	+	2	transcript_id "DNTX_00139239";transcript_type "protein_coding";transcript_biotype "protein_coding";gene_id "XLOC_016119";gene_name "CENPO";class_code "=";oId "RPE_Fetal.Tissue_00367585";is.last "FALSE";is.first "FALSE";is.singleExon "FALSE"
chr2	transdecoder	CDS	24814376	24814493	.	+	0	transcript_id "DNTX_00139239";transcript_type "protein_coding";transcript_biotype "protein_coding";gene_id "XLOC_016119";gene_name "CENPO";class_code "=";oId "RPE_Fetal.Tissue_00367585";is.last "FALSE";is.first "FALSE";is.singleExon "FALSE"
chr2	transdecoder	CDS	24815497	24815756	.	+	2	transcript_id "DNTX_00139239";transcript_type "protein_coding";transcript_biotype "protein_coding";gene_id "XLOC_016119";gene_name "CENPO";class_code "=";oId "RPE_Fetal.Tissue_00367585";is.last "FALSE";is.first "FALSE";is.singleExon "FALSE"
chr2	transdecoder	CDS	24816646	24816817	.	+	0	transcript_id "DNTX_00139239";transcript_type "protein_coding";transcript_biotype "protein_coding";gene_id "XLOC_016119";gene_name "CENPO";class_code "=";oId "RPE_Fetal.Tissue_00367585";is.last "FALSE";is.first "FALSE";is.singleExon "FALSE"
chr2	transdecoder	CDS	24817670	24817803	.	+	2	transcript_id "DNTX_00139239";transcript_type "protein_coding";transcript_biotype "protein_coding";gene_id "XLOC_016119";gene_name "CENPO";class_code "=";oId "RPE_Fetal.Tissue_00367585";is.last "FALSE";is.first "FALSE";is.singleExon "FALSE"
chr2	transdecoder	stop_codon	24817804	24817806	.	+	0	transcript_id "DNTX_00139239";transcript_type "protein_coding";transcript_biotype "protein_coding";gene_id "XLOC_016119";gene_name "CENPO";class_code "=";oId "RPE_Fetal.Tissue_00367585";is.last "FALSE";is.first "FALSE";is.singleExon "FALSE"
chr2	transdecoder	three_prime_UTR	24817807	24817841	.	+	.	transcript_id "DNTX_00139239";transcript_type "protein_coding";transcript_biotype "protein_coding";gene_id "XLOC_016119";gene_name "CENPO";class_code "=";oId "RPE_Fetal.Tissue_00367585";is.last "FALSE";is.first "FALSE";is.singleExon "FALSE"
chr2	transdecoder	three_prime_UTR	24819354	24822376	.	+	.	transcript_id "DNTX_00139239";transcript_type "protein_coding";transcript_biotype "protein_coding";gene_id "XLOC_016119";gene_name "CENPO";class_code "=";oId "RPE_Fetal.Tissue_00367585";is.last "TRUE";is.first "FALSE";is.singleExon "FALSE"
chr2	transdecoder	transcript	24793145	24822376	.	+	.	transcript_id "DNTX_00139240";transcript_type "protein_coding";transcript_biotype "protein_coding";gene_id "XLOC_016119";gene_name "CENPO";class_code "=";oId "RPE_Fetal.Tissue_00367586";is.last "FALSE";is.first "FALSE";is.singleExon "FALSE"
chr2	transdecoder	exon	24793145	24793501	.	+	.	transcript_id "DNTX_00139240";transcript_type "protein_coding";transcript_biotype "protein_coding";exon_number "1";gene_id "XLOC_016119";gene_name "CENPO";class_code "=";oId "RPE_Fetal.Tissue_00367586";is.last "FALSE";is.first "TRUE";is.singleExon "FALSE"
chr2	transdecoder	exon	24793852	24793965	.	+	.	transcript_id "DNTX_00139240";transcript_type "protein_coding";transcript_biotype "protein_coding";exon_number "2";gene_id "XLOC_016119";gene_name "CENPO";class_code "=";oId "RPE_Fetal.Tissue_00367586";is.last "FALSE";is.first "FALSE";is.singleExon "FALSE"
chr2	transdecoder	exon	24799675	24799844	.	+	.	transcript_id "DNTX_00139240";transcript_type "protein_coding";transcript_biotype "protein_coding";exon_number "3";gene_id "XLOC_016119";gene_name "CENPO";class_code "=";oId "RPE_Fetal.Tissue_00367586";is.last "FALSE";is.first "FALSE";is.singleExon "FALSE"
chr2	transdecoder	exon	24814376	24814493	.	+	.	transcript_id "DNTX_00139240";transcript_type "protein_coding";transcript_biotype "protein_coding";exon_number "4";gene_id "XLOC_016119";gene_name "CENPO";class_code "=";oId "RPE_Fetal.Tissue_00367586";is.last "FALSE";is.first "FALSE";is.singleExon "FALSE"
chr2	transdecoder	exon	24815497	24815756	.	+	.	transcript_id "DNTX_00139240";transcript_type "protein_coding";transcript_biotype "protein_coding";exon_number "5";gene_id "XLOC_016119";gene_name "CENPO";class_code "=";oId "RPE_Fetal.Tissue_00367586";is.last "FALSE";is.first "FALSE";is.singleExon "FALSE"
chr2	transdecoder	exon	24816646	24816817	.	+	.	transcript_id "DNTX_00139240";transcript_type "protein_coding";transcript_biotype "protein_coding";exon_number "6";gene_id "XLOC_016119";gene_name "CENPO";class_code "=";oId "RPE_Fetal.Tissue_00367586";is.last "FALSE";is.first "FALSE";is.singleExon "FALSE"
chr2	transdecoder	exon	24817670	24817841	.	+	.	transcript_id "DNTX_00139240";transcript_type "protein_coding";transcript_biotype "protein_coding";exon_number "7";gene_id "XLOC_016119";gene_name "CENPO";class_code "=";oId "RPE_Fetal.Tissue_00367586";is.last "FALSE";is.first "FALSE";is.singleExon "FALSE"
chr2	transdecoder	exon	24819354	24822376	.	+	.	transcript_id "DNTX_00139240";transcript_type "protein_coding";transcript_biotype "protein_coding";exon_number "8";gene_id "XLOC_016119";gene_name "CENPO";class_code "=";oId "RPE_Fetal.Tissue_00367586";is.last "TRUE";is.first "FALSE";is.singleExon "FALSE"
chr2	transdecoder	five_prime_UTR	24793145	24793501	.	+	.	transcript_id "DNTX_00139240";transcript_type "protein_coding";transcript_biotype "protein_coding";gene_id "XLOC_016119";gene_name "CENPO";class_code "=";oId "RPE_Fetal.Tissue_00367586";is.last "FALSE";is.first "TRUE";is.singleExon "FALSE"
chr2	transdecoder	five_prime_UTR	24793852	24793919	.	+	.	transcript_id "DNTX_00139240";transcript_type "protein_coding";transcript_biotype "protein_coding";gene_id "XLOC_016119";gene_name "CENPO";class_code "=";oId "RPE_Fetal.Tissue_00367586";is.last "FALSE";is.first "FALSE";is.singleExon "FALSE"
chr2	transdecoder	start_codon	24793920	24793922	.	+	0	transcript_id "DNTX_00139240";transcript_type "protein_coding";transcript_biotype "protein_coding";gene_id "XLOC_016119";gene_name "CENPO";class_code "=";oId "RPE_Fetal.Tissue_00367586";is.last "FALSE";is.first "FALSE";is.singleExon "FALSE"
chr2	transdecoder	CDS	24793920	24793965	.	+	0	transcript_id "DNTX_00139240";transcript_type "protein_coding";transcript_biotype "protein_coding";gene_id "XLOC_016119";gene_name "CENPO";class_code "=";oId "RPE_Fetal.Tissue_00367586";is.last "FALSE";is.first "FALSE";is.singleExon "FALSE"
chr2	transdecoder	CDS	24799675	24799844	.	+	2	transcript_id "DNTX_00139240";transcript_type "protein_coding";transcript_biotype "protein_coding";gene_id "XLOC_016119";gene_name "CENPO";class_code "=";oId "RPE_Fetal.Tissue_00367586";is.last "FALSE";is.first "FALSE";is.singleExon "FALSE"
chr2	transdecoder	CDS	24814376	24814493	.	+	0	transcript_id "DNTX_00139240";transcript_type "protein_coding";transcript_biotype "protein_coding";gene_id "XLOC_016119";gene_name "CENPO";class_code "=";oId "RPE_Fetal.Tissue_00367586";is.last "FALSE";is.first "FALSE";is.singleExon "FALSE"
chr2	transdecoder	CDS	24815497	24815756	.	+	2	transcript_id "DNTX_00139240";transcript_type "protein_coding";transcript_biotype "protein_coding";gene_id "XLOC_016119";gene_name "CENPO";class_code "=";oId "RPE_Fetal.Tissue_00367586";is.last "FALSE";is.first "FALSE";is.singleExon "FALSE"
chr2	transdecoder	CDS	24816646	24816817	.	+	0	transcript_id "DNTX_00139240";transcript_type "protein_coding";transcript_biotype "protein_coding";gene_id "XLOC_016119";gene_name "CENPO";class_code "=";oId "RPE_Fetal.Tissue_00367586";is.last "FALSE";is.first "FALSE";is.singleExon "FALSE"
chr2	transdecoder	CDS	24817670	24817803	.	+	2	transcript_id "DNTX_00139240";transcript_type "protein_coding";transcript_biotype "protein_coding";gene_id "XLOC_016119";gene_name "CENPO";class_code "=";oId "RPE_Fetal.Tissue_00367586";is.last "FALSE";is.first "FALSE";is.singleExon "FALSE"
chr2	transdecoder	stop_codon	24817804	24817806	.	+	0	transcript_id "DNTX_00139240";transcript_type "protein_coding";transcript_biotype "protein_coding";gene_id "XLOC_016119";gene_name "CENPO";class_code "=";oId "RPE_Fetal.Tissue_00367586";is.last "FALSE";is.first "FALSE";is.singleExon "FALSE"
chr2	transdecoder	three_prime_UTR	24817807	24817841	.	+	.	transcript_id "DNTX_00139240";transcript_type "protein_coding";transcript_biotype "protein_coding";gene_id "XLOC_016119";gene_name "CENPO";class_code "=";oId "RPE_Fetal.Tissue_00367586";is.last "FALSE";is.first "FALSE";is.singleExon "FALSE"
chr2	transdecoder	three_prime_UTR	24819354	24822376	.	+	.	transcript_id "DNTX_00139240";transcript_type "protein_coding";transcript_biotype "protein_coding";gene_id "XLOC_016119";gene_name "CENPO";class_code "=";oId "RPE_Fetal.Tissue_00367586";is.last "TRUE";is.first "FALSE";is.singleExon "FALSE"
chr2	transdecoder	transcript	24793400	24816571	.	+	.	transcript_id "DNTX_00151214";transcript_type "protein_coding";transcript_biotype "protein_coding";gene_id "XLOC_016119";gene_name "CENPO";class_code "=";oId "Cells-EBV-transformedlymphocytes_00187184";is.last "FALSE";is.first "FALSE";is.singleExon "FALSE"
chr2	transdecoder	exon	24793400	24793501	.	+	.	transcript_id "DNTX_00151214";transcript_type "protein_coding";transcript_biotype "protein_coding";exon_number "1";gene_id "XLOC_016119";gene_name "CENPO";class_code "=";oId "Cells-EBV-transformedlymphocytes_00187184";is.last "FALSE";is.first "TRUE";is.singleExon "FALSE"
chr2	transdecoder	exon	24793852	24793965	.	+	.	transcript_id "DNTX_00151214";transcript_type "protein_coding";transcript_biotype "protein_coding";exon_number "2";gene_id "XLOC_016119";gene_name "CENPO";class_code "=";oId "Cells-EBV-transformedlymphocytes_00187184";is.last "FALSE";is.first "FALSE";is.singleExon "FALSE"
chr2	transdecoder	exon	24799675	24799844	.	+	.	transcript_id "DNTX_00151214";transcript_type "protein_coding";transcript_biotype "protein_coding";exon_number "3";gene_id "XLOC_016119";gene_name "CENPO";class_code "=";oId "Cells-EBV-transformedlymphocytes_00187184";is.last "FALSE";is.first "FALSE";is.singleExon "FALSE"
chr2	transdecoder	exon	24814376	24814493	.	+	.	transcript_id "DNTX_00151214";transcript_type "protein_coding";transcript_biotype "protein_coding";exon_number "4";gene_id "XLOC_016119";gene_name "CENPO";class_code "=";oId "Cells-EBV-transformedlymphocytes_00187184";is.last "FALSE";is.first "FALSE";is.singleExon "FALSE"
chr2	transdecoder	exon	24815497	24816571	.	+	.	transcript_id "DNTX_00151214";transcript_type "protein_coding";transcript_biotype "protein_coding";exon_number "5";gene_id "XLOC_016119";gene_name "CENPO";class_code "=";oId "Cells-EBV-transformedlymphocytes_00187184";is.last "TRUE";is.first "FALSE";is.singleExon "FALSE"
chr2	transdecoder	five_prime_UTR	24793400	24793501	.	+	.	transcript_id "DNTX_00151214";transcript_type "protein_coding";transcript_biotype "protein_coding";gene_id "XLOC_016119";gene_name "CENPO";class_code "=";oId "Cells-EBV-transformedlymphocytes_00187184";is.last "FALSE";is.first "TRUE";is.singleExon "FALSE"
chr2	transdecoder	five_prime_UTR	24793852	24793919	.	+	.	transcript_id "DNTX_00151214";transcript_type "protein_coding";transcript_biotype "protein_coding";gene_id "XLOC_016119";gene_name "CENPO";class_code "=";oId "Cells-EBV-transformedlymphocytes_00187184";is.last "FALSE";is.first "FALSE";is.singleExon "FALSE"
chr2	transdecoder	start_codon	24793920	24793922	.	+	0	transcript_id "DNTX_00151214";transcript_type "protein_coding";transcript_biotype "protein_coding";gene_id "XLOC_016119";gene_name "CENPO";class_code "=";oId "Cells-EBV-transformedlymphocytes_00187184";is.last "FALSE";is.first "FALSE";is.singleExon "FALSE"
chr2	transdecoder	CDS	24793920	24793965	.	+	0	transcript_id "DNTX_00151214";transcript_type "protein_coding";transcript_biotype "protein_coding";gene_id "XLOC_016119";gene_name "CENPO";class_code "=";oId "Cells-EBV-transformedlymphocytes_00187184";is.last "FALSE";is.first "FALSE";is.singleExon "FALSE"
chr2	transdecoder	CDS	24799675	24799844	.	+	2	transcript_id "DNTX_00151214";transcript_type "protein_coding";transcript_biotype "protein_coding";gene_id "XLOC_016119";gene_name "CENPO";class_code "=";oId "Cells-EBV-transformedlymphocytes_00187184";is.last "FALSE";is.first "FALSE";is.singleExon "FALSE"
chr2	transdecoder	CDS	24814376	24814493	.	+	0	transcript_id "DNTX_00151214";transcript_type "protein_coding";transcript_biotype "protein_coding";gene_id "XLOC_016119";gene_name "CENPO";class_code "=";oId "Cells-EBV-transformedlymphocytes_00187184";is.last "FALSE";is.first "FALSE";is.singleExon "FALSE"
chr2	transdecoder	CDS	24815497	24815852	.	+	2	transcript_id "DNTX_00151214";transcript_type "protein_coding";transcript_biotype "protein_coding";gene_id "XLOC_016119";gene_name "CENPO";class_code "=";oId "Cells-EBV-transformedlymphocytes_00187184";is.last "FALSE";is.first "FALSE";is.singleExon "FALSE"
chr2	transdecoder	stop_codon	24815853	24815855	.	+	0	transcript_id "DNTX_00151214";transcript_type "protein_coding";transcript_biotype "protein_coding";gene_id "XLOC_016119";gene_name "CENPO";class_code "=";oId "Cells-EBV-transformedlymphocytes_00187184";is.last "FALSE";is.first "FALSE";is.singleExon "FALSE"
chr2	transdecoder	three_prime_UTR	24815856	24816571	.	+	.	transcript_id "DNTX_00151214";transcript_type "protein_coding";transcript_biotype "protein_coding";gene_id "XLOC_016119";gene_name "CENPO";class_code "=";oId "Cells-EBV-transformedlymphocytes_00187184";is.last "FALSE";is.first "FALSE";is.singleExon "FALSE"
chr2	transdecoder	transcript	24793462	24822373	.	+	.	transcript_id "DNTX_00141170";transcript_type "protein_coding";transcript_biotype "protein_coding";gene_id "XLOC_016119";gene_name "CENPO";class_code "=";oId "ESC_Stem.Cell.Line_00205546";is.last "FALSE";is.first "FALSE";is.singleExon "FALSE"
chr2	transdecoder	exon	24793462	24793520	.	+	.	transcript_id "DNTX_00141170";transcript_type "protein_coding";transcript_biotype "protein_coding";exon_number "1";gene_id "XLOC_016119";gene_name "CENPO";class_code "=";oId "ESC_Stem.Cell.Line_00205546";is.last "FALSE";is.first "TRUE";is.singleExon "FALSE"
chr2	transdecoder	exon	24793852	24793965	.	+	.	transcript_id "DNTX_00141170";transcript_type "protein_coding";transcript_biotype "protein_coding";exon_number "2";gene_id "XLOC_016119";gene_name "CENPO";class_code "=";oId "ESC_Stem.Cell.Line_00205546";is.last "FALSE";is.first "FALSE";is.singleExon "FALSE"
chr2	transdecoder	exon	24799675	24799844	.	+	.	transcript_id "DNTX_00141170";transcript_type "protein_coding";transcript_biotype "protein_coding";exon_number "3";gene_id "XLOC_016119";gene_name "CENPO";class_code "=";oId "ESC_Stem.Cell.Line_00205546";is.last "FALSE";is.first "FALSE";is.singleExon "FALSE"
chr2	transdecoder	exon	24814376	24814493	.	+	.	transcript_id "DNTX_00141170";transcript_type "protein_coding";transcript_biotype "protein_coding";exon_number "4";gene_id "XLOC_016119";gene_name "CENPO";class_code "=";oId "ESC_Stem.Cell.Line_00205546";is.last "FALSE";is.first "FALSE";is.singleExon "FALSE"
chr2	transdecoder	exon	24815497	24815756	.	+	.	transcript_id "DNTX_00141170";transcript_type "protein_coding";transcript_biotype "protein_coding";exon_number "5";gene_id "XLOC_016119";gene_name "CENPO";class_code "=";oId "ESC_Stem.Cell.Line_00205546";is.last "FALSE";is.first "FALSE";is.singleExon "FALSE"
chr2	transdecoder	exon	24816646	24816817	.	+	.	transcript_id "DNTX_00141170";transcript_type "protein_coding";transcript_biotype "protein_coding";exon_number "6";gene_id "XLOC_016119";gene_name "CENPO";class_code "=";oId "ESC_Stem.Cell.Line_00205546";is.last "FALSE";is.first "FALSE";is.singleExon "FALSE"
chr2	transdecoder	exon	24817670	24817841	.	+	.	transcript_id "DNTX_00141170";transcript_type "protein_coding";transcript_biotype "protein_coding";exon_number "7";gene_id "XLOC_016119";gene_name "CENPO";class_code "=";oId "ESC_Stem.Cell.Line_00205546";is.last "FALSE";is.first "FALSE";is.singleExon "FALSE"
chr2	transdecoder	exon	24819354	24822373	.	+	.	transcript_id "DNTX_00141170";transcript_type "protein_coding";transcript_biotype "protein_coding";exon_number "8";gene_id "XLOC_016119";gene_name "CENPO";class_code "=";oId "ESC_Stem.Cell.Line_00205546";is.last "TRUE";is.first "FALSE";is.singleExon "FALSE"
chr2	transdecoder	five_prime_UTR	24793462	24793520	.	+	.	transcript_id "DNTX_00141170";transcript_type "protein_coding";transcript_biotype "protein_coding";gene_id "XLOC_016119";gene_name "CENPO";class_code "=";oId "ESC_Stem.Cell.Line_00205546";is.last "FALSE";is.first "TRUE";is.singleExon "FALSE"
chr2	transdecoder	five_prime_UTR	24793852	24793919	.	+	.	transcript_id "DNTX_00141170";transcript_type "protein_coding";transcript_biotype "protein_coding";gene_id "XLOC_016119";gene_name "CENPO";class_code "=";oId "ESC_Stem.Cell.Line_00205546";is.last "FALSE";is.first "FALSE";is.singleExon "FALSE"
chr2	transdecoder	start_codon	24793920	24793922	.	+	0	transcript_id "DNTX_00141170";transcript_type "protein_coding";transcript_biotype "protein_coding";gene_id "XLOC_016119";gene_name "CENPO";class_code "=";oId "ESC_Stem.Cell.Line_00205546";is.last "FALSE";is.first "FALSE";is.singleExon "FALSE"
chr2	transdecoder	CDS	24793920	24793965	.	+	0	transcript_id "DNTX_00141170";transcript_type "protein_coding";transcript_biotype "protein_coding";gene_id "XLOC_016119";gene_name "CENPO";class_code "=";oId "ESC_Stem.Cell.Line_00205546";is.last "FALSE";is.first "FALSE";is.singleExon "FALSE"
chr2	transdecoder	CDS	24799675	24799844	.	+	2	transcript_id "DNTX_00141170";transcript_type "protein_coding";transcript_biotype "protein_coding";gene_id "XLOC_016119";gene_name "CENPO";class_code "=";oId "ESC_Stem.Cell.Line_00205546";is.last "FALSE";is.first "FALSE";is.singleExon "FALSE"
chr2	transdecoder	CDS	24814376	24814493	.	+	0	transcript_id "DNTX_00141170";transcript_type "protein_coding";transcript_biotype "protein_coding";gene_id "XLOC_016119";gene_name "CENPO";class_code "=";oId "ESC_Stem.Cell.Line_00205546";is.last "FALSE";is.first "FALSE";is.singleExon "FALSE"
chr2	transdecoder	CDS	24815497	24815756	.	+	2	transcript_id "DNTX_00141170";transcript_type "protein_coding";transcript_biotype "protein_coding";gene_id "XLOC_016119";gene_name "CENPO";class_code "=";oId "ESC_Stem.Cell.Line_00205546";is.last "FALSE";is.first "FALSE";is.singleExon "FALSE"
chr2	transdecoder	CDS	24816646	24816817	.	+	0	transcript_id "DNTX_00141170";transcript_type "protein_coding";transcript_biotype "protein_coding";gene_id "XLOC_016119";gene_name "CENPO";class_code "=";oId "ESC_Stem.Cell.Line_00205546";is.last "FALSE";is.first "FALSE";is.singleExon "FALSE"
chr2	transdecoder	CDS	24817670	24817803	.	+	2	transcript_id "DNTX_00141170";transcript_type "protein_coding";transcript_biotype "protein_coding";gene_id "XLOC_016119";gene_name "CENPO";class_code "=";oId "ESC_Stem.Cell.Line_00205546";is.last "FALSE";is.first "FALSE";is.singleExon "FALSE"
chr2	transdecoder	stop_codon	24817804	24817806	.	+	0	transcript_id "DNTX_00141170";transcript_type "protein_coding";transcript_biotype "protein_coding";gene_id "XLOC_016119";gene_name "CENPO";class_code "=";oId "ESC_Stem.Cell.Line_00205546";is.last "FALSE";is.first "FALSE";is.singleExon "FALSE"
chr2	transdecoder	three_prime_UTR	24817807	24817841	.	+	.	transcript_id "DNTX_00141170";transcript_type "protein_coding";transcript_biotype "protein_coding";gene_id "XLOC_016119";gene_name "CENPO";class_code "=";oId "ESC_Stem.Cell.Line_00205546";is.last "FALSE";is.first "FALSE";is.singleExon "FALSE"
chr2	transdecoder	three_prime_UTR	24819354	24822373	.	+	.	transcript_id "DNTX_00141170";transcript_type "protein_coding";transcript_biotype "protein_coding";gene_id "XLOC_016119";gene_name "CENPO";class_code "=";oId "ESC_Stem.Cell.Line_00205546";is.last "TRUE";is.first "FALSE";is.singleExon "FALSE"
chr2	StringTie	transcript	24793478	24819714	.	+	.	transcript_id "DNTX_00141171";transcript_type "noncoding";transcript_biotype "noncoding";gene_id "XLOC_016119";gene_name "CENPO";class_code "j";oId "Retina_Fetal.Tissue_00640404";is.last "FALSE";is.first "FALSE";is.singleExon "FALSE"
chr2	StringTie	exon	24793478	24793520	.	+	.	transcript_id "DNTX_00141171";transcript_type "noncoding";transcript_biotype "noncoding";exon_number "1";gene_id "XLOC_016119";gene_name "CENPO";class_code "j";oId "Retina_Fetal.Tissue_00640404";is.last "FALSE";novel_exon_id "nvl_exon112860";novel_exon_type "RI";is.first "TRUE";is.singleExon "FALSE"
chr2	StringTie	exon	24799675	24799844	.	+	.	transcript_id "DNTX_00141171";transcript_type "noncoding";transcript_biotype "noncoding";exon_number "2";gene_id "XLOC_016119";gene_name "CENPO";class_code "j";oId "Retina_Fetal.Tissue_00640404";is.last "FALSE";is.first "FALSE";is.singleExon "FALSE"
chr2	StringTie	exon	24814376	24814493	.	+	.	transcript_id "DNTX_00141171";transcript_type "noncoding";transcript_biotype "noncoding";exon_number "3";gene_id "XLOC_016119";gene_name "CENPO";class_code "j";oId "Retina_Fetal.Tissue_00640404";is.last "FALSE";is.first "FALSE";is.singleExon "FALSE"
chr2	StringTie	exon	24815497	24815756	.	+	.	transcript_id "DNTX_00141171";transcript_type "noncoding";transcript_biotype "noncoding";exon_number "4";gene_id "XLOC_016119";gene_name "CENPO";class_code "j";oId "Retina_Fetal.Tissue_00640404";is.last "FALSE";is.first "FALSE";is.singleExon "FALSE"
chr2	StringTie	exon	24816646	24816817	.	+	.	transcript_id "DNTX_00141171";transcript_type "noncoding";transcript_biotype "noncoding";exon_number "5";gene_id "XLOC_016119";gene_name "CENPO";class_code "j";oId "Retina_Fetal.Tissue_00640404";is.last "FALSE";is.first "FALSE";is.singleExon "FALSE"
chr2	StringTie	exon	24817670	24817841	.	+	.	transcript_id "DNTX_00141171";transcript_type "noncoding";transcript_biotype "noncoding";exon_number "6";gene_id "XLOC_016119";gene_name "CENPO";class_code "j";oId "Retina_Fetal.Tissue_00640404";is.last "FALSE";is.first "FALSE";is.singleExon "FALSE"
chr2	StringTie	exon	24819354	24819714	.	+	.	transcript_id "DNTX_00141171";transcript_type "noncoding";transcript_biotype "noncoding";exon_number "7";gene_id "XLOC_016119";gene_name "CENPO";class_code "j";oId "Retina_Fetal.Tissue_00640404";is.last "TRUE";novel_exon_id "nvl_exon112861";novel_exon_type "novel_TES";is.first "FALSE";is.singleExon "FALSE"
chr2	StringTie	transcript	24799517	24819704	.	+	.	transcript_id "DNTX_00151756";transcript_type "noncoding";transcript_biotype "noncoding";gene_id "XLOC_016119";gene_name "CENPO";class_code "j";oId "Artery-Coronary_00192821";is.last "FALSE";is.first "FALSE";is.singleExon "FALSE"
chr2	StringTie	exon	24799517	24799844	.	+	.	transcript_id "DNTX_00151756";transcript_type "noncoding";transcript_biotype "noncoding";exon_number "1";gene_id "XLOC_016119";gene_name "CENPO";class_code "j";oId "Artery-Coronary_00192821";is.last "FALSE";novel_exon_id "nvl_exon112862";novel_exon_type "novel_TSS";is.first "TRUE";is.singleExon "FALSE"
chr2	StringTie	exon	24814376	24814493	.	+	.	transcript_id "DNTX_00151756";transcript_type "noncoding";transcript_biotype "noncoding";exon_number "2";gene_id "XLOC_016119";gene_name "CENPO";class_code "j";oId "Artery-Coronary_00192821";is.last "FALSE";is.first "FALSE";is.singleExon "FALSE"
chr2	StringTie	exon	24815497	24815756	.	+	.	transcript_id "DNTX_00151756";transcript_type "noncoding";transcript_biotype "noncoding";exon_number "3";gene_id "XLOC_016119";gene_name "CENPO";class_code "j";oId "Artery-Coronary_00192821";is.last "FALSE";is.first "FALSE";is.singleExon "FALSE"
chr2	StringTie	exon	24816646	24816817	.	+	.	transcript_id "DNTX_00151756";transcript_type "noncoding";transcript_biotype "noncoding";exon_number "4";gene_id "XLOC_016119";gene_name "CENPO";class_code "j";oId "Artery-Coronary_00192821";is.last "FALSE";is.first "FALSE";is.singleExon "FALSE"
chr2	StringTie	exon	24817670	24817841	.	+	.	transcript_id "DNTX_00151756";transcript_type "noncoding";transcript_biotype "noncoding";exon_number "5";gene_id "XLOC_016119";gene_name "CENPO";class_code "j";oId "Artery-Coronary_00192821";is.last "FALSE";is.first "FALSE";is.singleExon "FALSE"
chr2	StringTie	exon	24819354	24819704	.	+	.	transcript_id "DNTX_00151756";transcript_type "noncoding";transcript_biotype "noncoding";exon_number "6";gene_id "XLOC_016119";gene_name "CENPO";class_code "j";oId "Artery-Coronary_00192821";is.last "TRUE";novel_exon_id "nvl_exon112863";novel_exon_type "novel_TES";is.first "FALSE";is.singleExon "FALSE"
chr2	transdecoder	transcript	24815407	24819891	.	+	.	transcript_id "DNTX_00150708";transcript_type "protein_coding";transcript_biotype "protein_coding";gene_id "XLOC_016119";gene_name "CENPO";class_code "j";oId "Nerve-Tibial_00230919";is.last "FALSE";is.first "FALSE";is.singleExon "FALSE"
chr2	transdecoder	exon	24815407	24815756	.	+	.	transcript_id "DNTX_00150708";transcript_type "protein_coding";transcript_biotype "protein_coding";exon_number "1";gene_id "XLOC_016119";gene_name "CENPO";class_code "j";oId "Nerve-Tibial_00230919";is.last "FALSE";novel_exon_id "nvl_exon112864";novel_exon_type "novel_TSS";is.first "TRUE";is.singleExon "FALSE"
chr2	transdecoder	exon	24816646	24816817	.	+	.	transcript_id "DNTX_00150708";transcript_type "protein_coding";transcript_biotype "protein_coding";exon_number "2";gene_id "XLOC_016119";gene_name "CENPO";class_code "j";oId "Nerve-Tibial_00230919";is.last "FALSE";is.first "FALSE";is.singleExon "FALSE"
chr2	transdecoder	exon	24817670	24817841	.	+	.	transcript_id "DNTX_00150708";transcript_type "protein_coding";transcript_biotype "protein_coding";exon_number "3";gene_id "XLOC_016119";gene_name "CENPO";class_code "j";oId "Nerve-Tibial_00230919";is.last "FALSE";is.first "FALSE";is.singleExon "FALSE"
chr2	transdecoder	exon	24819354	24819891	.	+	.	transcript_id "DNTX_00150708";transcript_type "protein_coding";transcript_biotype "protein_coding";exon_number "4";gene_id "XLOC_016119";gene_name "CENPO";class_code "j";oId "Nerve-Tibial_00230919";is.last "TRUE";is.first "FALSE";is.singleExon "FALSE"
chr2	transdecoder	five_prime_UTR	24815407	24815756	.	+	.	transcript_id "DNTX_00150708";transcript_type "protein_coding";transcript_biotype "protein_coding";gene_id "XLOC_016119";gene_name "CENPO";class_code "j";oId "Nerve-Tibial_00230919";is.last "FALSE";novel_exon_id "nvl_exon112864";novel_exon_type "novel_TSS";is.first "TRUE";is.singleExon "FALSE"
chr2	transdecoder	five_prime_UTR	24816646	24816817	.	+	.	transcript_id "DNTX_00150708";transcript_type "protein_coding";transcript_biotype "protein_coding";gene_id "XLOC_016119";gene_name "CENPO";class_code "j";oId "Nerve-Tibial_00230919";is.last "FALSE";is.first "FALSE";is.singleExon "FALSE"
chr2	transdecoder	five_prime_UTR	24817670	24817841	.	+	.	transcript_id "DNTX_00150708";transcript_type "protein_coding";transcript_biotype "protein_coding";gene_id "XLOC_016119";gene_name "CENPO";class_code "j";oId "Nerve-Tibial_00230919";is.last "FALSE";is.first "FALSE";is.singleExon "FALSE"
chr2	transdecoder	five_prime_UTR	24819354	24819408	.	+	.	transcript_id "DNTX_00150708";transcript_type "protein_coding";transcript_biotype "protein_coding";gene_id "XLOC_016119";gene_name "CENPO";class_code "j";oId "Nerve-Tibial_00230919";is.last "FALSE";is.first "FALSE";is.singleExon "FALSE"
chr2	transdecoder	start_codon	24819409	24819411	.	+	0	transcript_id "DNTX_00150708";transcript_type "protein_coding";transcript_biotype "protein_coding";gene_id "XLOC_016119";gene_name "CENPO";class_code "j";oId "Nerve-Tibial_00230919";is.last "FALSE";is.first "FALSE";is.singleExon "FALSE"
chr2	transdecoder	CDS	24819409	24819720	.	+	0	transcript_id "DNTX_00150708";transcript_type "protein_coding";transcript_biotype "protein_coding";gene_id "XLOC_016119";gene_name "CENPO";class_code "j";oId "Nerve-Tibial_00230919";is.last "FALSE";is.first "FALSE";is.singleExon "FALSE"
chr2	transdecoder	stop_codon	24819721	24819723	.	+	0	transcript_id "DNTX_00150708";transcript_type "protein_coding";transcript_biotype "protein_coding";gene_id "XLOC_016119";gene_name "CENPO";class_code "j";oId "Nerve-Tibial_00230919";is.last "FALSE";is.first "FALSE";is.singleExon "FALSE"
chr2	transdecoder	three_prime_UTR	24819724	24819891	.	+	.	transcript_id "DNTX_00150708";transcript_type "protein_coding";transcript_biotype "protein_coding";gene_id "XLOC_016119";gene_name "CENPO";class_code "j";oId "Nerve-Tibial_00230919";is.last "FALSE";is.first "FALSE";is.singleExon "FALSE"
chr2	transdecoder	gene	24818160	24920341	.	-	.	gene_id "XLOC_017358";gene_name "ADCY3";is.last "FALSE";is.first "FALSE";is.singleExon "FALSE"
chr2	transdecoder	transcript	24818160	24919966	.	-	.	transcript_id "DNTX_00138474";transcript_type "protein_coding";transcript_biotype "protein_coding";gene_id "XLOC_017358";gene_name "ADCY3";class_code "m";oId "Kidney-Cortex_00214346";is.last "FALSE";is.first "FALSE";is.singleExon "FALSE"
chr2	transdecoder	exon	24818160	24820114	.	-	.	transcript_id "DNTX_00138474";transcript_type "protein_coding";transcript_biotype "protein_coding";exon_number "22";gene_id "XLOC_017358";gene_name "ADCY3";class_code "m";oId "Kidney-Cortex_00214346";is.last "TRUE";novel_exon_id "nvl_exon112865";novel_exon_type "A5SS";is.first "FALSE";is.singleExon "FALSE"
chr2	transdecoder	exon	24820724	24820848	.	-	.	transcript_id "DNTX_00138474";transcript_type "protein_coding";transcript_biotype "protein_coding";exon_number "21";gene_id "XLOC_017358";gene_name "ADCY3";class_code "m";oId "Kidney-Cortex_00214346";is.last "FALSE";is.first "FALSE";is.singleExon "FALSE"
chr2	transdecoder	exon	24821517	24821640	.	-	.	transcript_id "DNTX_00138474";transcript_type "protein_coding";transcript_biotype "protein_coding";exon_number "20";gene_id "XLOC_017358";gene_name "ADCY3";class_code "m";oId "Kidney-Cortex_00214346";is.last "FALSE";is.first "FALSE";is.singleExon "FALSE"
chr2	transdecoder	exon	24822511	24822630	.	-	.	transcript_id "DNTX_00138474";transcript_type "protein_coding";transcript_biotype "protein_coding";exon_number "19";gene_id "XLOC_017358";gene_name "ADCY3";class_code "m";oId "Kidney-Cortex_00214346";is.last "FALSE";is.first "FALSE";is.singleExon "FALSE"
chr2	transdecoder	exon	24823209	24823355	.	-	.	transcript_id "DNTX_00138474";transcript_type "protein_coding";transcript_biotype "protein_coding";exon_number "18";gene_id "XLOC_017358";gene_name "ADCY3";class_code "m";oId "Kidney-Cortex_00214346";is.last "FALSE";is.first "FALSE";is.singleExon "FALSE"
chr2	transdecoder	exon	24824378	24824536	.	-	.	transcript_id "DNTX_00138474";transcript_type "protein_coding";transcript_biotype "protein_coding";exon_number "17";gene_id "XLOC_017358";gene_name "ADCY3";class_code "m";oId "Kidney-Cortex_00214346";is.last "FALSE";is.first "FALSE";is.singleExon "FALSE"
chr2	transdecoder	exon	24826045	24826126	.	-	.	transcript_id "DNTX_00138474";transcript_type "protein_coding";transcript_biotype "protein_coding";exon_number "16";gene_id "XLOC_017358";gene_name "ADCY3";class_code "m";oId "Kidney-Cortex_00214346";is.last "FALSE";is.first "FALSE";is.singleExon "FALSE"
chr2	transdecoder	exon	24827546	24827608	.	-	.	transcript_id "DNTX_00138474";transcript_type "protein_coding";transcript_biotype "protein_coding";exon_number "15";gene_id "XLOC_017358";gene_name "ADCY3";class_code "m";oId "Kidney-Cortex_00214346";is.last "FALSE";is.first "FALSE";is.singleExon "FALSE"
chr2	transdecoder	exon	24827902	24828161	.	-	.	transcript_id "DNTX_00138474";transcript_type "protein_coding";transcript_biotype "protein_coding";exon_number "14";gene_id "XLOC_017358";gene_name "ADCY3";class_code "m";oId "Kidney-Cortex_00214346";is.last "FALSE";is.first "FALSE";is.singleExon "FALSE"
chr2	transdecoder	exon	24830709	24830825	.	-	.	transcript_id "DNTX_00138474";transcript_type "protein_coding";transcript_biotype "protein_coding";exon_number "13";gene_id "XLOC_017358";gene_name "ADCY3";class_code "m";oId "Kidney-Cortex_00214346";is.last "FALSE";is.first "FALSE";is.singleExon "FALSE"
chr2	transdecoder	exon	24831662	24831749	.	-	.	transcript_id "DNTX_00138474";transcript_type "protein_coding";transcript_biotype "protein_coding";exon_number "12";gene_id "XLOC_017358";gene_name "ADCY3";class_code "m";oId "Kidney-Cortex_00214346";is.last "FALSE";is.first "FALSE";is.singleExon "FALSE"
chr2	transdecoder	exon	24834485	24834646	.	-	.	transcript_id "DNTX_00138474";transcript_type "protein_coding";transcript_biotype "protein_coding";exon_number "11";gene_id "XLOC_017358";gene_name "ADCY3";class_code "m";oId "Kidney-Cortex_00214346";is.last "FALSE";is.first "FALSE";is.singleExon "FALSE"
chr2	transdecoder	exon	24834794	24834936	.	-	.	transcript_id "DNTX_00138474";transcript_type "protein_coding";transcript_biotype "protein_coding";exon_number "10";gene_id "XLOC_017358";gene_name "ADCY3";class_code "m";oId "Kidney-Cortex_00214346";is.last "FALSE";is.first "FALSE";is.singleExon "FALSE"
chr2	transdecoder	exon	24836917	24837045	.	-	.	transcript_id "DNTX_00138474";transcript_type "protein_coding";transcript_biotype "protein_coding";exon_number "9";gene_id "XLOC_017358";gene_name "ADCY3";class_code "m";oId "Kidney-Cortex_00214346";is.last "FALSE";is.first "FALSE";is.singleExon "FALSE"
chr2	transdecoder	exon	24838445	24838622	.	-	.	transcript_id "DNTX_00138474";transcript_type "protein_coding";transcript_biotype "protein_coding";exon_number "8";gene_id "XLOC_017358";gene_name "ADCY3";class_code "m";oId "Kidney-Cortex_00214346";is.last "FALSE";is.first "FALSE";is.singleExon "FALSE"
chr2	transdecoder	exon	24839873	24840031	.	-	.	transcript_id "DNTX_00138474";transcript_type "protein_coding";transcript_biotype "protein_coding";exon_number "7";gene_id "XLOC_017358";gene_name "ADCY3";class_code "m";oId "Kidney-Cortex_00214346";is.last "FALSE";is.first "FALSE";is.singleExon "FALSE"
chr2	transdecoder	exon	24841259	24841386	.	-	.	transcript_id "DNTX_00138474";transcript_type "protein_coding";transcript_biotype "protein_coding";exon_number "6";gene_id "XLOC_017358";gene_name "ADCY3";class_code "m";oId "Kidney-Cortex_00214346";is.last "FALSE";is.first "FALSE";is.singleExon "FALSE"
chr2	transdecoder	exon	24841556	24841667	.	-	.	transcript_id "DNTX_00138474";transcript_type "protein_coding";transcript_biotype "protein_coding";exon_number "5";gene_id "XLOC_017358";gene_name "ADCY3";class_code "m";oId "Kidney-Cortex_00214346";is.last "FALSE";is.first "FALSE";is.singleExon "FALSE"
chr2	transdecoder	exon	24842254	24842384	.	-	.	transcript_id "DNTX_00138474";transcript_type "protein_coding";transcript_biotype "protein_coding";exon_number "4";gene_id "XLOC_017358";gene_name "ADCY3";class_code "m";oId "Kidney-Cortex_00214346";is.last "FALSE";is.first "FALSE";is.singleExon "FALSE"
chr2	transdecoder	exon	24872570	24872719	.	-	.	transcript_id "DNTX_00138474";transcript_type "protein_coding";transcript_biotype "protein_coding";exon_number "3";gene_id "XLOC_017358";gene_name "ADCY3";class_code "m";oId "Kidney-Cortex_00214346";is.last "FALSE";is.first "FALSE";is.singleExon "FALSE"
chr2	transdecoder	exon	24918313	24919184	.	-	.	transcript_id "DNTX_00138474";transcript_type "protein_coding";transcript_biotype "protein_coding";exon_number "2";gene_id "XLOC_017358";gene_name "ADCY3";class_code "m";oId "Kidney-Cortex_00214346";is.last "FALSE";is.first "FALSE";is.singleExon "FALSE"
chr2	transdecoder	exon	24919683	24919966	.	-	.	transcript_id "DNTX_00138474";transcript_type "protein_coding";transcript_biotype "protein_coding";exon_number "1";gene_id "XLOC_017358";gene_name "ADCY3";class_code "m";oId "Kidney-Cortex_00214346";is.last "FALSE";novel_exon_id "nvl_exon112866";novel_exon_type "A3SS";is.first "TRUE";is.singleExon "FALSE"
chr2	transdecoder	five_prime_UTR	24918988	24919184	.	-	.	transcript_id "DNTX_00138474";transcript_type "protein_coding";transcript_biotype "protein_coding";gene_id "XLOC_017358";gene_name "ADCY3";class_code "m";oId "Kidney-Cortex_00214346";is.last "FALSE";is.first "FALSE";is.singleExon "FALSE"
chr2	transdecoder	five_prime_UTR	24919683	24919966	.	-	.	transcript_id "DNTX_00138474";transcript_type "protein_coding";transcript_biotype "protein_coding";gene_id "XLOC_017358";gene_name "ADCY3";class_code "m";oId "Kidney-Cortex_00214346";is.last "FALSE";novel_exon_id "nvl_exon112866";novel_exon_type "A3SS";is.first "TRUE";is.singleExon "FALSE"
chr2	transdecoder	start_codon	24918985	24918987	.	-	0	transcript_id "DNTX_00138474";transcript_type "protein_coding";transcript_biotype "protein_coding";gene_id "XLOC_017358";gene_name "ADCY3";class_code "m";oId "Kidney-Cortex_00214346";is.last "FALSE";is.first "FALSE";is.singleExon "FALSE"
chr2	transdecoder	CDS	24819935	24820114	.	-	0	transcript_id "DNTX_00138474";transcript_type "protein_coding";transcript_biotype "protein_coding";gene_id "XLOC_017358";gene_name "ADCY3";class_code "m";oId "Kidney-Cortex_00214346";is.last "FALSE";is.first "FALSE";is.singleExon "FALSE"
chr2	transdecoder	CDS	24820724	24820848	.	-	2	transcript_id "DNTX_00138474";transcript_type "protein_coding";transcript_biotype "protein_coding";gene_id "XLOC_017358";gene_name "ADCY3";class_code "m";oId "Kidney-Cortex_00214346";is.last "FALSE";is.first "FALSE";is.singleExon "FALSE"
chr2	transdecoder	CDS	24821517	24821640	.	-	0	transcript_id "DNTX_00138474";transcript_type "protein_coding";transcript_biotype "protein_coding";gene_id "XLOC_017358";gene_name "ADCY3";class_code "m";oId "Kidney-Cortex_00214346";is.last "FALSE";is.first "FALSE";is.singleExon "FALSE"
chr2	transdecoder	CDS	24822511	24822630	.	-	0	transcript_id "DNTX_00138474";transcript_type "protein_coding";transcript_biotype "protein_coding";gene_id "XLOC_017358";gene_name "ADCY3";class_code "m";oId "Kidney-Cortex_00214346";is.last "FALSE";is.first "FALSE";is.singleExon "FALSE"
chr2	transdecoder	CDS	24823209	24823355	.	-	0	transcript_id "DNTX_00138474";transcript_type "protein_coding";transcript_biotype "protein_coding";gene_id "XLOC_017358";gene_name "ADCY3";class_code "m";oId "Kidney-Cortex_00214346";is.last "FALSE";is.first "FALSE";is.singleExon "FALSE"
chr2	transdecoder	CDS	24824378	24824536	.	-	0	transcript_id "DNTX_00138474";transcript_type "protein_coding";transcript_biotype "protein_coding";gene_id "XLOC_017358";gene_name "ADCY3";class_code "m";oId "Kidney-Cortex_00214346";is.last "FALSE";is.first "FALSE";is.singleExon "FALSE"
chr2	transdecoder	CDS	24826045	24826126	.	-	1	transcript_id "DNTX_00138474";transcript_type "protein_coding";transcript_biotype "protein_coding";gene_id "XLOC_017358";gene_name "ADCY3";class_code "m";oId "Kidney-Cortex_00214346";is.last "FALSE";is.first "FALSE";is.singleExon "FALSE"
chr2	transdecoder	CDS	24827546	24827608	.	-	1	transcript_id "DNTX_00138474";transcript_type "protein_coding";transcript_biotype "protein_coding";gene_id "XLOC_017358";gene_name "ADCY3";class_code "m";oId "Kidney-Cortex_00214346";is.last "FALSE";is.first "FALSE";is.singleExon "FALSE"
chr2	transdecoder	CDS	24827902	24828161	.	-	0	transcript_id "DNTX_00138474";transcript_type "protein_coding";transcript_biotype "protein_coding";gene_id "XLOC_017358";gene_name "ADCY3";class_code "m";oId "Kidney-Cortex_00214346";is.last "FALSE";is.first "FALSE";is.singleExon "FALSE"
chr2	transdecoder	CDS	24830709	24830825	.	-	0	transcript_id "DNTX_00138474";transcript_type "protein_coding";transcript_biotype "protein_coding";gene_id "XLOC_017358";gene_name "ADCY3";class_code "m";oId "Kidney-Cortex_00214346";is.last "FALSE";is.first "FALSE";is.singleExon "FALSE"
chr2	transdecoder	CDS	24831662	24831749	.	-	1	transcript_id "DNTX_00138474";transcript_type "protein_coding";transcript_biotype "protein_coding";gene_id "XLOC_017358";gene_name "ADCY3";class_code "m";oId "Kidney-Cortex_00214346";is.last "FALSE";is.first "FALSE";is.singleExon "FALSE"
chr2	transdecoder	CDS	24834485	24834646	.	-	1	transcript_id "DNTX_00138474";transcript_type "protein_coding";transcript_biotype "protein_coding";gene_id "XLOC_017358";gene_name "ADCY3";class_code "m";oId "Kidney-Cortex_00214346";is.last "FALSE";is.first "FALSE";is.singleExon "FALSE"
chr2	transdecoder	CDS	24834794	24834936	.	-	0	transcript_id "DNTX_00138474";transcript_type "protein_coding";transcript_biotype "protein_coding";gene_id "XLOC_017358";gene_name "ADCY3";class_code "m";oId "Kidney-Cortex_00214346";is.last "FALSE";is.first "FALSE";is.singleExon "FALSE"
chr2	transdecoder	CDS	24836917	24837045	.	-	0	transcript_id "DNTX_00138474";transcript_type "protein_coding";transcript_biotype "protein_coding";gene_id "XLOC_017358";gene_name "ADCY3";class_code "m";oId "Kidney-Cortex_00214346";is.last "FALSE";is.first "FALSE";is.singleExon "FALSE"
chr2	transdecoder	CDS	24838445	24838622	.	-	1	transcript_id "DNTX_00138474";transcript_type "protein_coding";transcript_biotype "protein_coding";gene_id "XLOC_017358";gene_name "ADCY3";class_code "m";oId "Kidney-Cortex_00214346";is.last "FALSE";is.first "FALSE";is.singleExon "FALSE"
chr2	transdecoder	CDS	24839873	24840031	.	-	1	transcript_id "DNTX_00138474";transcript_type "protein_coding";transcript_biotype "protein_coding";gene_id "XLOC_017358";gene_name "ADCY3";class_code "m";oId "Kidney-Cortex_00214346";is.last "FALSE";is.first "FALSE";is.singleExon "FALSE"
chr2	transdecoder	CDS	24841259	24841386	.	-	0	transcript_id "DNTX_00138474";transcript_type "protein_coding";transcript_biotype "protein_coding";gene_id "XLOC_017358";gene_name "ADCY3";class_code "m";oId "Kidney-Cortex_00214346";is.last "FALSE";is.first "FALSE";is.singleExon "FALSE"
chr2	transdecoder	CDS	24841556	24841667	.	-	1	transcript_id "DNTX_00138474";transcript_type "protein_coding";transcript_biotype "protein_coding";gene_id "XLOC_017358";gene_name "ADCY3";class_code "m";oId "Kidney-Cortex_00214346";is.last "FALSE";is.first "FALSE";is.singleExon "FALSE"
chr2	transdecoder	CDS	24842254	24842384	.	-	0	transcript_id "DNTX_00138474";transcript_type "protein_coding";transcript_biotype "protein_coding";gene_id "XLOC_017358";gene_name "ADCY3";class_code "m";oId "Kidney-Cortex_00214346";is.last "FALSE";is.first "FALSE";is.singleExon "FALSE"
chr2	transdecoder	CDS	24872570	24872719	.	-	0	transcript_id "DNTX_00138474";transcript_type "protein_coding";transcript_biotype "protein_coding";gene_id "XLOC_017358";gene_name "ADCY3";class_code "m";oId "Kidney-Cortex_00214346";is.last "FALSE";is.first "FALSE";is.singleExon "FALSE"
chr2	transdecoder	CDS	24918313	24918987	.	-	0	transcript_id "DNTX_00138474";transcript_type "protein_coding";transcript_biotype "protein_coding";gene_id "XLOC_017358";gene_name "ADCY3";class_code "m";oId "Kidney-Cortex_00214346";is.last "FALSE";is.first "FALSE";is.singleExon "FALSE"
chr2	transdecoder	stop_codon	24819932	24819934	.	-	0	transcript_id "DNTX_00138474";transcript_type "protein_coding";transcript_biotype "protein_coding";gene_id "XLOC_017358";gene_name "ADCY3";class_code "m";oId "Kidney-Cortex_00214346";is.last "FALSE";is.first "FALSE";is.singleExon "FALSE"
chr2	transdecoder	three_prime_UTR	24818160	24819931	.	-	.	transcript_id "DNTX_00138474";transcript_type "protein_coding";transcript_biotype "protein_coding";gene_id "XLOC_017358";gene_name "ADCY3";class_code "m";oId "Kidney-Cortex_00214346";is.last "FALSE";is.first "FALSE";is.singleExon "FALSE"
chr2	transdecoder	transcript	24818699	24919839	.	-	.	transcript_id "DNTX_00144399";transcript_type "protein_coding";transcript_biotype "protein_coding";gene_id "XLOC_017358";gene_name "ADCY3";class_code "j";oId "Adipose-VisceralOmentum_00208464";is.last "FALSE";is.first "FALSE";is.singleExon "FALSE"
chr2	transdecoder	exon	24818699	24820114	.	-	.	transcript_id "DNTX_00144399";transcript_type "protein_coding";transcript_biotype "protein_coding";exon_number "22";gene_id "XLOC_017358";gene_name "ADCY3";class_code "j";oId "Adipose-VisceralOmentum_00208464";is.last "TRUE";novel_exon_id "nvl_exon112867";novel_exon_type "A5SS";is.first "FALSE";is.singleExon "FALSE"
chr2	transdecoder	exon	24820384	24820848	.	-	.	transcript_id "DNTX_00144399";transcript_type "protein_coding";transcript_biotype "protein_coding";exon_number "21";gene_id "XLOC_017358";gene_name "ADCY3";class_code "j";oId "Adipose-VisceralOmentum_00208464";is.last "FALSE";novel_exon_id "nvl_exon112868";novel_exon_type "RI";is.first "FALSE";is.singleExon "FALSE"
chr2	transdecoder	exon	24821517	24821640	.	-	.	transcript_id "DNTX_00144399";transcript_type "protein_coding";transcript_biotype "protein_coding";exon_number "20";gene_id "XLOC_017358";gene_name "ADCY3";class_code "j";oId "Adipose-VisceralOmentum_00208464";is.last "FALSE";is.first "FALSE";is.singleExon "FALSE"
chr2	transdecoder	exon	24822511	24822630	.	-	.	transcript_id "DNTX_00144399";transcript_type "protein_coding";transcript_biotype "protein_coding";exon_number "19";gene_id "XLOC_017358";gene_name "ADCY3";class_code "j";oId "Adipose-VisceralOmentum_00208464";is.last "FALSE";is.first "FALSE";is.singleExon "FALSE"
chr2	transdecoder	exon	24823209	24823355	.	-	.	transcript_id "DNTX_00144399";transcript_type "protein_coding";transcript_biotype "protein_coding";exon_number "18";gene_id "XLOC_017358";gene_name "ADCY3";class_code "j";oId "Adipose-VisceralOmentum_00208464";is.last "FALSE";is.first "FALSE";is.singleExon "FALSE"
chr2	transdecoder	exon	24824378	24824536	.	-	.	transcript_id "DNTX_00144399";transcript_type "protein_coding";transcript_biotype "protein_coding";exon_number "17";gene_id "XLOC_017358";gene_name "ADCY3";class_code "j";oId "Adipose-VisceralOmentum_00208464";is.last "FALSE";is.first "FALSE";is.singleExon "FALSE"
chr2	transdecoder	exon	24826045	24826126	.	-	.	transcript_id "DNTX_00144399";transcript_type "protein_coding";transcript_biotype "protein_coding";exon_number "16";gene_id "XLOC_017358";gene_name "ADCY3";class_code "j";oId "Adipose-VisceralOmentum_00208464";is.last "FALSE";is.first "FALSE";is.singleExon "FALSE"
chr2	transdecoder	exon	24827546	24827608	.	-	.	transcript_id "DNTX_00144399";transcript_type "protein_coding";transcript_biotype "protein_coding";exon_number "15";gene_id "XLOC_017358";gene_name "ADCY3";class_code "j";oId "Adipose-VisceralOmentum_00208464";is.last "FALSE";is.first "FALSE";is.singleExon "FALSE"
chr2	transdecoder	exon	24827902	24828161	.	-	.	transcript_id "DNTX_00144399";transcript_type "protein_coding";transcript_biotype "protein_coding";exon_number "14";gene_id "XLOC_017358";gene_name "ADCY3";class_code "j";oId "Adipose-VisceralOmentum_00208464";is.last "FALSE";is.first "FALSE";is.singleExon "FALSE"
chr2	transdecoder	exon	24830709	24830825	.	-	.	transcript_id "DNTX_00144399";transcript_type "protein_coding";transcript_biotype "protein_coding";exon_number "13";gene_id "XLOC_017358";gene_name "ADCY3";class_code "j";oId "Adipose-VisceralOmentum_00208464";is.last "FALSE";is.first "FALSE";is.singleExon "FALSE"
chr2	transdecoder	exon	24831662	24831749	.	-	.	transcript_id "DNTX_00144399";transcript_type "protein_coding";transcript_biotype "protein_coding";exon_number "12";gene_id "XLOC_017358";gene_name "ADCY3";class_code "j";oId "Adipose-VisceralOmentum_00208464";is.last "FALSE";is.first "FALSE";is.singleExon "FALSE"
chr2	transdecoder	exon	24834485	24834646	.	-	.	transcript_id "DNTX_00144399";transcript_type "protein_coding";transcript_biotype "protein_coding";exon_number "11";gene_id "XLOC_017358";gene_name "ADCY3";class_code "j";oId "Adipose-VisceralOmentum_00208464";is.last "FALSE";is.first "FALSE";is.singleExon "FALSE"
chr2	transdecoder	exon	24834794	24834936	.	-	.	transcript_id "DNTX_00144399";transcript_type "protein_coding";transcript_biotype "protein_coding";exon_number "10";gene_id "XLOC_017358";gene_name "ADCY3";class_code "j";oId "Adipose-VisceralOmentum_00208464";is.last "FALSE";is.first "FALSE";is.singleExon "FALSE"
chr2	transdecoder	exon	24836917	24837045	.	-	.	transcript_id "DNTX_00144399";transcript_type "protein_coding";transcript_biotype "protein_coding";exon_number "9";gene_id "XLOC_017358";gene_name "ADCY3";class_code "j";oId "Adipose-VisceralOmentum_00208464";is.last "FALSE";is.first "FALSE";is.singleExon "FALSE"
chr2	transdecoder	exon	24838445	24838622	.	-	.	transcript_id "DNTX_00144399";transcript_type "protein_coding";transcript_biotype "protein_coding";exon_number "8";gene_id "XLOC_017358";gene_name "ADCY3";class_code "j";oId "Adipose-VisceralOmentum_00208464";is.last "FALSE";is.first "FALSE";is.singleExon "FALSE"
chr2	transdecoder	exon	24839873	24840031	.	-	.	transcript_id "DNTX_00144399";transcript_type "protein_coding";transcript_biotype "protein_coding";exon_number "7";gene_id "XLOC_017358";gene_name "ADCY3";class_code "j";oId "Adipose-VisceralOmentum_00208464";is.last "FALSE";is.first "FALSE";is.singleExon "FALSE"
chr2	transdecoder	exon	24841259	24841386	.	-	.	transcript_id "DNTX_00144399";transcript_type "protein_coding";transcript_biotype "protein_coding";exon_number "6";gene_id "XLOC_017358";gene_name "ADCY3";class_code "j";oId "Adipose-VisceralOmentum_00208464";is.last "FALSE";is.first "FALSE";is.singleExon "FALSE"
chr2	transdecoder	exon	24841556	24841667	.	-	.	transcript_id "DNTX_00144399";transcript_type "protein_coding";transcript_biotype "protein_coding";exon_number "5";gene_id "XLOC_017358";gene_name "ADCY3";class_code "j";oId "Adipose-VisceralOmentum_00208464";is.last "FALSE";is.first "FALSE";is.singleExon "FALSE"
chr2	transdecoder	exon	24842254	24842384	.	-	.	transcript_id "DNTX_00144399";transcript_type "protein_coding";transcript_biotype "protein_coding";exon_number "4";gene_id "XLOC_017358";gene_name "ADCY3";class_code "j";oId "Adipose-VisceralOmentum_00208464";is.last "FALSE";is.first "FALSE";is.singleExon "FALSE"
chr2	transdecoder	exon	24872570	24872719	.	-	.	transcript_id "DNTX_00144399";transcript_type "protein_coding";transcript_biotype "protein_coding";exon_number "3";gene_id "XLOC_017358";gene_name "ADCY3";class_code "j";oId "Adipose-VisceralOmentum_00208464";is.last "FALSE";is.first "FALSE";is.singleExon "FALSE"
chr2	transdecoder	exon	24918313	24919184	.	-	.	transcript_id "DNTX_00144399";transcript_type "protein_coding";transcript_biotype "protein_coding";exon_number "2";gene_id "XLOC_017358";gene_name "ADCY3";class_code "j";oId "Adipose-VisceralOmentum_00208464";is.last "FALSE";is.first "FALSE";is.singleExon "FALSE"
chr2	transdecoder	exon	24919683	24919839	.	-	.	transcript_id "DNTX_00144399";transcript_type "protein_coding";transcript_biotype "protein_coding";exon_number "1";gene_id "XLOC_017358";gene_name "ADCY3";class_code "j";oId "Adipose-VisceralOmentum_00208464";is.last "FALSE";is.first "TRUE";is.singleExon "FALSE"
chr2	transdecoder	five_prime_UTR	24918988	24919184	.	-	.	transcript_id "DNTX_00144399";transcript_type "protein_coding";transcript_biotype "protein_coding";gene_id "XLOC_017358";gene_name "ADCY3";class_code "j";oId "Adipose-VisceralOmentum_00208464";is.last "FALSE";is.first "FALSE";is.singleExon "FALSE"
chr2	transdecoder	five_prime_UTR	24919683	24919839	.	-	.	transcript_id "DNTX_00144399";transcript_type "protein_coding";transcript_biotype "protein_coding";gene_id "XLOC_017358";gene_name "ADCY3";class_code "j";oId "Adipose-VisceralOmentum_00208464";is.last "FALSE";is.first "TRUE";is.singleExon "FALSE"
chr2	transdecoder	start_codon	24918985	24918987	.	-	2	transcript_id "DNTX_00144399";transcript_type "protein_coding";transcript_biotype "protein_coding";gene_id "XLOC_017358";gene_name "ADCY3";class_code "j";oId "Adipose-VisceralOmentum_00208464";is.last "FALSE";is.first "FALSE";is.singleExon "FALSE"
chr2	transdecoder	CDS	24820568	24820848	.	-	2	transcript_id "DNTX_00144399";transcript_type "protein_coding";transcript_biotype "protein_coding";gene_id "XLOC_017358";gene_name "ADCY3";class_code "j";oId "Adipose-VisceralOmentum_00208464";is.last "FALSE";is.first "FALSE";is.singleExon "FALSE"
chr2	transdecoder	CDS	24821517	24821640	.	-	0	transcript_id "DNTX_00144399";transcript_type "protein_coding";transcript_biotype "protein_coding";gene_id "XLOC_017358";gene_name "ADCY3";class_code "j";oId "Adipose-VisceralOmentum_00208464";is.last "FALSE";is.first "FALSE";is.singleExon "FALSE"
chr2	transdecoder	CDS	24822511	24822630	.	-	0	transcript_id "DNTX_00144399";transcript_type "protein_coding";transcript_biotype "protein_coding";gene_id "XLOC_017358";gene_name "ADCY3";class_code "j";oId "Adipose-VisceralOmentum_00208464";is.last "FALSE";is.first "FALSE";is.singleExon "FALSE"
chr2	transdecoder	CDS	24823209	24823355	.	-	0	transcript_id "DNTX_00144399";transcript_type "protein_coding";transcript_biotype "protein_coding";gene_id "XLOC_017358";gene_name "ADCY3";class_code "j";oId "Adipose-VisceralOmentum_00208464";is.last "FALSE";is.first "FALSE";is.singleExon "FALSE"
chr2	transdecoder	CDS	24824378	24824536	.	-	0	transcript_id "DNTX_00144399";transcript_type "protein_coding";transcript_biotype "protein_coding";gene_id "XLOC_017358";gene_name "ADCY3";class_code "j";oId "Adipose-VisceralOmentum_00208464";is.last "FALSE";is.first "FALSE";is.singleExon "FALSE"
chr2	transdecoder	CDS	24826045	24826126	.	-	1	transcript_id "DNTX_00144399";transcript_type "protein_coding";transcript_biotype "protein_coding";gene_id "XLOC_017358";gene_name "ADCY3";class_code "j";oId "Adipose-VisceralOmentum_00208464";is.last "FALSE";is.first "FALSE";is.singleExon "FALSE"
chr2	transdecoder	CDS	24827546	24827608	.	-	1	transcript_id "DNTX_00144399";transcript_type "protein_coding";transcript_biotype "protein_coding";gene_id "XLOC_017358";gene_name "ADCY3";class_code "j";oId "Adipose-VisceralOmentum_00208464";is.last "FALSE";is.first "FALSE";is.singleExon "FALSE"
chr2	transdecoder	CDS	24827902	24828161	.	-	0	transcript_id "DNTX_00144399";transcript_type "protein_coding";transcript_biotype "protein_coding";gene_id "XLOC_017358";gene_name "ADCY3";class_code "j";oId "Adipose-VisceralOmentum_00208464";is.last "FALSE";is.first "FALSE";is.singleExon "FALSE"
chr2	transdecoder	CDS	24830709	24830825	.	-	0	transcript_id "DNTX_00144399";transcript_type "protein_coding";transcript_biotype "protein_coding";gene_id "XLOC_017358";gene_name "ADCY3";class_code "j";oId "Adipose-VisceralOmentum_00208464";is.last "FALSE";is.first "FALSE";is.singleExon "FALSE"
chr2	transdecoder	CDS	24831662	24831749	.	-	1	transcript_id "DNTX_00144399";transcript_type "protein_coding";transcript_biotype "protein_coding";gene_id "XLOC_017358";gene_name "ADCY3";class_code "j";oId "Adipose-VisceralOmentum_00208464";is.last "FALSE";is.first "FALSE";is.singleExon "FALSE"
chr2	transdecoder	CDS	24834485	24834646	.	-	1	transcript_id "DNTX_00144399";transcript_type "protein_coding";transcript_biotype "protein_coding";gene_id "XLOC_017358";gene_name "ADCY3";class_code "j";oId "Adipose-VisceralOmentum_00208464";is.last "FALSE";is.first "FALSE";is.singleExon "FALSE"
chr2	transdecoder	CDS	24834794	24834936	.	-	0	transcript_id "DNTX_00144399";transcript_type "protein_coding";transcript_biotype "protein_coding";gene_id "XLOC_017358";gene_name "ADCY3";class_code "j";oId "Adipose-VisceralOmentum_00208464";is.last "FALSE";is.first "FALSE";is.singleExon "FALSE"
chr2	transdecoder	CDS	24836917	24837045	.	-	0	transcript_id "DNTX_00144399";transcript_type "protein_coding";transcript_biotype "protein_coding";gene_id "XLOC_017358";gene_name "ADCY3";class_code "j";oId "Adipose-VisceralOmentum_00208464";is.last "FALSE";is.first "FALSE";is.singleExon "FALSE"
chr2	transdecoder	CDS	24838445	24838622	.	-	1	transcript_id "DNTX_00144399";transcript_type "protein_coding";transcript_biotype "protein_coding";gene_id "XLOC_017358";gene_name "ADCY3";class_code "j";oId "Adipose-VisceralOmentum_00208464";is.last "FALSE";is.first "FALSE";is.singleExon "FALSE"
chr2	transdecoder	CDS	24839873	24840031	.	-	1	transcript_id "DNTX_00144399";transcript_type "protein_coding";transcript_biotype "protein_coding";gene_id "XLOC_017358";gene_name "ADCY3";class_code "j";oId "Adipose-VisceralOmentum_00208464";is.last "FALSE";is.first "FALSE";is.singleExon "FALSE"
chr2	transdecoder	CDS	24841259	24841386	.	-	0	transcript_id "DNTX_00144399";transcript_type "protein_coding";transcript_biotype "protein_coding";gene_id "XLOC_017358";gene_name "ADCY3";class_code "j";oId "Adipose-VisceralOmentum_00208464";is.last "FALSE";is.first "FALSE";is.singleExon "FALSE"
chr2	transdecoder	CDS	24841556	24841667	.	-	1	transcript_id "DNTX_00144399";transcript_type "protein_coding";transcript_biotype "protein_coding";gene_id "XLOC_017358";gene_name "ADCY3";class_code "j";oId "Adipose-VisceralOmentum_00208464";is.last "FALSE";is.first "FALSE";is.singleExon "FALSE"
chr2	transdecoder	CDS	24842254	24842384	.	-	0	transcript_id "DNTX_00144399";transcript_type "protein_coding";transcript_biotype "protein_coding";gene_id "XLOC_017358";gene_name "ADCY3";class_code "j";oId "Adipose-VisceralOmentum_00208464";is.last "FALSE";is.first "FALSE";is.singleExon "FALSE"
chr2	transdecoder	CDS	24872570	24872719	.	-	0	transcript_id "DNTX_00144399";transcript_type "protein_coding";transcript_biotype "protein_coding";gene_id "XLOC_017358";gene_name "ADCY3";class_code "j";oId "Adipose-VisceralOmentum_00208464";is.last "FALSE";is.first "FALSE";is.singleExon "FALSE"
chr2	transdecoder	CDS	24918313	24918987	.	-	0	transcript_id "DNTX_00144399";transcript_type "protein_coding";transcript_biotype "protein_coding";gene_id "XLOC_017358";gene_name "ADCY3";class_code "j";oId "Adipose-VisceralOmentum_00208464";is.last "FALSE";is.first "FALSE";is.singleExon "FALSE"
chr2	transdecoder	stop_codon	24820565	24820567	.	-	2	transcript_id "DNTX_00144399";transcript_type "protein_coding";transcript_biotype "protein_coding";gene_id "XLOC_017358";gene_name "ADCY3";class_code "j";oId "Adipose-VisceralOmentum_00208464";is.last "FALSE";is.first "FALSE";is.singleExon "FALSE"
chr2	transdecoder	three_prime_UTR	24818699	24820114	.	-	.	transcript_id "DNTX_00144399";transcript_type "protein_coding";transcript_biotype "protein_coding";gene_id "XLOC_017358";gene_name "ADCY3";class_code "j";oId "Adipose-VisceralOmentum_00208464";is.last "TRUE";novel_exon_id "nvl_exon112867";novel_exon_type "A5SS";is.first "FALSE";is.singleExon "FALSE"
chr2	transdecoder	three_prime_UTR	24820384	24820564	.	-	.	transcript_id "DNTX_00144399";transcript_type "protein_coding";transcript_biotype "protein_coding";gene_id "XLOC_017358";gene_name "ADCY3";class_code "j";oId "Adipose-VisceralOmentum_00208464";is.last "FALSE";is.first "FALSE";is.singleExon "FALSE"
chr2	transdecoder	transcript	24819148	24920008	.	-	.	transcript_id "DNTX_00144914";transcript_type "protein_coding";transcript_biotype "protein_coding";gene_id "XLOC_017358";gene_name "ADCY3";class_code "j";oId "Adipose-Subcutaneous_00209753";is.last "FALSE";is.first "FALSE";is.singleExon "FALSE"
chr2	transdecoder	exon	24819148	24820114	.	-	.	transcript_id "DNTX_00144914";transcript_type "protein_coding";transcript_biotype "protein_coding";exon_number "23";gene_id "XLOC_017358";gene_name "ADCY3";class_code "j";oId "Adipose-Subcutaneous_00209753";is.last "TRUE";novel_exon_id "nvl_exon112869";novel_exon_type "A5SS";is.first "FALSE";is.singleExon "FALSE"
chr2	transdecoder	exon	24820384	24820451	.	-	.	transcript_id "DNTX_00144914";transcript_type "protein_coding";transcript_biotype "protein_coding";exon_number "22";gene_id "XLOC_017358";gene_name "ADCY3";class_code "j";oId "Adipose-Subcutaneous_00209753";is.last "FALSE";is.first "FALSE";is.singleExon "FALSE"
chr2	transdecoder	exon	24820724	24820848	.	-	.	transcript_id "DNTX_00144914";transcript_type "protein_coding";transcript_biotype "protein_coding";exon_number "21";gene_id "XLOC_017358";gene_name "ADCY3";class_code "j";oId "Adipose-Subcutaneous_00209753";is.last "FALSE";is.first "FALSE";is.singleExon "FALSE"
chr2	transdecoder	exon	24821517	24821640	.	-	.	transcript_id "DNTX_00144914";transcript_type "protein_coding";transcript_biotype "protein_coding";exon_number "20";gene_id "XLOC_017358";gene_name "ADCY3";class_code "j";oId "Adipose-Subcutaneous_00209753";is.last "FALSE";is.first "FALSE";is.singleExon "FALSE"
chr2	transdecoder	exon	24822511	24822630	.	-	.	transcript_id "DNTX_00144914";transcript_type "protein_coding";transcript_biotype "protein_coding";exon_number "19";gene_id "XLOC_017358";gene_name "ADCY3";class_code "j";oId "Adipose-Subcutaneous_00209753";is.last "FALSE";is.first "FALSE";is.singleExon "FALSE"
chr2	transdecoder	exon	24823209	24823355	.	-	.	transcript_id "DNTX_00144914";transcript_type "protein_coding";transcript_biotype "protein_coding";exon_number "18";gene_id "XLOC_017358";gene_name "ADCY3";class_code "j";oId "Adipose-Subcutaneous_00209753";is.last "FALSE";is.first "FALSE";is.singleExon "FALSE"
chr2	transdecoder	exon	24824378	24824536	.	-	.	transcript_id "DNTX_00144914";transcript_type "protein_coding";transcript_biotype "protein_coding";exon_number "17";gene_id "XLOC_017358";gene_name "ADCY3";class_code "j";oId "Adipose-Subcutaneous_00209753";is.last "FALSE";is.first "FALSE";is.singleExon "FALSE"
chr2	transdecoder	exon	24826045	24826126	.	-	.	transcript_id "DNTX_00144914";transcript_type "protein_coding";transcript_biotype "protein_coding";exon_number "16";gene_id "XLOC_017358";gene_name "ADCY3";class_code "j";oId "Adipose-Subcutaneous_00209753";is.last "FALSE";is.first "FALSE";is.singleExon "FALSE"
chr2	transdecoder	exon	24827546	24827608	.	-	.	transcript_id "DNTX_00144914";transcript_type "protein_coding";transcript_biotype "protein_coding";exon_number "15";gene_id "XLOC_017358";gene_name "ADCY3";class_code "j";oId "Adipose-Subcutaneous_00209753";is.last "FALSE";is.first "FALSE";is.singleExon "FALSE"
chr2	transdecoder	exon	24827902	24828161	.	-	.	transcript_id "DNTX_00144914";transcript_type "protein_coding";transcript_biotype "protein_coding";exon_number "14";gene_id "XLOC_017358";gene_name "ADCY3";class_code "j";oId "Adipose-Subcutaneous_00209753";is.last "FALSE";is.first "FALSE";is.singleExon "FALSE"
chr2	transdecoder	exon	24830709	24830825	.	-	.	transcript_id "DNTX_00144914";transcript_type "protein_coding";transcript_biotype "protein_coding";exon_number "13";gene_id "XLOC_017358";gene_name "ADCY3";class_code "j";oId "Adipose-Subcutaneous_00209753";is.last "FALSE";is.first "FALSE";is.singleExon "FALSE"
chr2	transdecoder	exon	24831662	24831749	.	-	.	transcript_id "DNTX_00144914";transcript_type "protein_coding";transcript_biotype "protein_coding";exon_number "12";gene_id "XLOC_017358";gene_name "ADCY3";class_code "j";oId "Adipose-Subcutaneous_00209753";is.last "FALSE";is.first "FALSE";is.singleExon "FALSE"
chr2	transdecoder	exon	24834485	24834646	.	-	.	transcript_id "DNTX_00144914";transcript_type "protein_coding";transcript_biotype "protein_coding";exon_number "11";gene_id "XLOC_017358";gene_name "ADCY3";class_code "j";oId "Adipose-Subcutaneous_00209753";is.last "FALSE";is.first "FALSE";is.singleExon "FALSE"
chr2	transdecoder	exon	24834794	24834936	.	-	.	transcript_id "DNTX_00144914";transcript_type "protein_coding";transcript_biotype "protein_coding";exon_number "10";gene_id "XLOC_017358";gene_name "ADCY3";class_code "j";oId "Adipose-Subcutaneous_00209753";is.last "FALSE";is.first "FALSE";is.singleExon "FALSE"
chr2	transdecoder	exon	24836917	24837045	.	-	.	transcript_id "DNTX_00144914";transcript_type "protein_coding";transcript_biotype "protein_coding";exon_number "9";gene_id "XLOC_017358";gene_name "ADCY3";class_code "j";oId "Adipose-Subcutaneous_00209753";is.last "FALSE";is.first "FALSE";is.singleExon "FALSE"
chr2	transdecoder	exon	24838445	24838622	.	-	.	transcript_id "DNTX_00144914";transcript_type "protein_coding";transcript_biotype "protein_coding";exon_number "8";gene_id "XLOC_017358";gene_name "ADCY3";class_code "j";oId "Adipose-Subcutaneous_00209753";is.last "FALSE";is.first "FALSE";is.singleExon "FALSE"
chr2	transdecoder	exon	24839873	24840031	.	-	.	transcript_id "DNTX_00144914";transcript_type "protein_coding";transcript_biotype "protein_coding";exon_number "7";gene_id "XLOC_017358";gene_name "ADCY3";class_code "j";oId "Adipose-Subcutaneous_00209753";is.last "FALSE";is.first "FALSE";is.singleExon "FALSE"
chr2	transdecoder	exon	24841259	24841386	.	-	.	transcript_id "DNTX_00144914";transcript_type "protein_coding";transcript_biotype "protein_coding";exon_number "6";gene_id "XLOC_017358";gene_name "ADCY3";class_code "j";oId "Adipose-Subcutaneous_00209753";is.last "FALSE";is.first "FALSE";is.singleExon "FALSE"
chr2	transdecoder	exon	24841556	24841667	.	-	.	transcript_id "DNTX_00144914";transcript_type "protein_coding";transcript_biotype "protein_coding";exon_number "5";gene_id "XLOC_017358";gene_name "ADCY3";class_code "j";oId "Adipose-Subcutaneous_00209753";is.last "FALSE";is.first "FALSE";is.singleExon "FALSE"
chr2	transdecoder	exon	24842254	24842384	.	-	.	transcript_id "DNTX_00144914";transcript_type "protein_coding";transcript_biotype "protein_coding";exon_number "4";gene_id "XLOC_017358";gene_name "ADCY3";class_code "j";oId "Adipose-Subcutaneous_00209753";is.last "FALSE";is.first "FALSE";is.singleExon "FALSE"
chr2	transdecoder	exon	24872570	24872719	.	-	.	transcript_id "DNTX_00144914";transcript_type "protein_coding";transcript_biotype "protein_coding";exon_number "3";gene_id "XLOC_017358";gene_name "ADCY3";class_code "j";oId "Adipose-Subcutaneous_00209753";is.last "FALSE";is.first "FALSE";is.singleExon "FALSE"
chr2	transdecoder	exon	24918313	24919184	.	-	.	transcript_id "DNTX_00144914";transcript_type "protein_coding";transcript_biotype "protein_coding";exon_number "2";gene_id "XLOC_017358";gene_name "ADCY3";class_code "j";oId "Adipose-Subcutaneous_00209753";is.last "FALSE";is.first "FALSE";is.singleExon "FALSE"
chr2	transdecoder	exon	24919683	24920008	.	-	.	transcript_id "DNTX_00144914";transcript_type "protein_coding";transcript_biotype "protein_coding";exon_number "1";gene_id "XLOC_017358";gene_name "ADCY3";class_code "j";oId "Adipose-Subcutaneous_00209753";is.last "FALSE";novel_exon_id "nvl_exon112870";novel_exon_type "A3SS";is.first "TRUE";is.singleExon "FALSE"
chr2	transdecoder	five_prime_UTR	24918988	24919184	.	-	.	transcript_id "DNTX_00144914";transcript_type "protein_coding";transcript_biotype "protein_coding";gene_id "XLOC_017358";gene_name "ADCY3";class_code "j";oId "Adipose-Subcutaneous_00209753";is.last "FALSE";is.first "FALSE";is.singleExon "FALSE"
chr2	transdecoder	five_prime_UTR	24919683	24920008	.	-	.	transcript_id "DNTX_00144914";transcript_type "protein_coding";transcript_biotype "protein_coding";gene_id "XLOC_017358";gene_name "ADCY3";class_code "j";oId "Adipose-Subcutaneous_00209753";is.last "FALSE";novel_exon_id "nvl_exon112870";novel_exon_type "A3SS";is.first "TRUE";is.singleExon "FALSE"
chr2	transdecoder	start_codon	24918985	24918987	.	-	1	transcript_id "DNTX_00144914";transcript_type "protein_coding";transcript_biotype "protein_coding";gene_id "XLOC_017358";gene_name "ADCY3";class_code "j";oId "Adipose-Subcutaneous_00209753";is.last "FALSE";is.first "FALSE";is.singleExon "FALSE"
chr2	transdecoder	CDS	24820111	24820114	.	-	1	transcript_id "DNTX_00144914";transcript_type "protein_coding";transcript_biotype "protein_coding";gene_id "XLOC_017358";gene_name "ADCY3";class_code "j";oId "Adipose-Subcutaneous_00209753";is.last "FALSE";is.first "FALSE";is.singleExon "FALSE"
chr2	transdecoder	CDS	24820384	24820451	.	-	0	transcript_id "DNTX_00144914";transcript_type "protein_coding";transcript_biotype "protein_coding";gene_id "XLOC_017358";gene_name "ADCY3";class_code "j";oId "Adipose-Subcutaneous_00209753";is.last "FALSE";is.first "FALSE";is.singleExon "FALSE"
chr2	transdecoder	CDS	24820724	24820848	.	-	2	transcript_id "DNTX_00144914";transcript_type "protein_coding";transcript_biotype "protein_coding";gene_id "XLOC_017358";gene_name "ADCY3";class_code "j";oId "Adipose-Subcutaneous_00209753";is.last "FALSE";is.first "FALSE";is.singleExon "FALSE"
chr2	transdecoder	CDS	24821517	24821640	.	-	0	transcript_id "DNTX_00144914";transcript_type "protein_coding";transcript_biotype "protein_coding";gene_id "XLOC_017358";gene_name "ADCY3";class_code "j";oId "Adipose-Subcutaneous_00209753";is.last "FALSE";is.first "FALSE";is.singleExon "FALSE"
chr2	transdecoder	CDS	24822511	24822630	.	-	0	transcript_id "DNTX_00144914";transcript_type "protein_coding";transcript_biotype "protein_coding";gene_id "XLOC_017358";gene_name "ADCY3";class_code "j";oId "Adipose-Subcutaneous_00209753";is.last "FALSE";is.first "FALSE";is.singleExon "FALSE"
chr2	transdecoder	CDS	24823209	24823355	.	-	0	transcript_id "DNTX_00144914";transcript_type "protein_coding";transcript_biotype "protein_coding";gene_id "XLOC_017358";gene_name "ADCY3";class_code "j";oId "Adipose-Subcutaneous_00209753";is.last "FALSE";is.first "FALSE";is.singleExon "FALSE"
chr2	transdecoder	CDS	24824378	24824536	.	-	0	transcript_id "DNTX_00144914";transcript_type "protein_coding";transcript_biotype "protein_coding";gene_id "XLOC_017358";gene_name "ADCY3";class_code "j";oId "Adipose-Subcutaneous_00209753";is.last "FALSE";is.first "FALSE";is.singleExon "FALSE"
chr2	transdecoder	CDS	24826045	24826126	.	-	1	transcript_id "DNTX_00144914";transcript_type "protein_coding";transcript_biotype "protein_coding";gene_id "XLOC_017358";gene_name "ADCY3";class_code "j";oId "Adipose-Subcutaneous_00209753";is.last "FALSE";is.first "FALSE";is.singleExon "FALSE"
chr2	transdecoder	CDS	24827546	24827608	.	-	1	transcript_id "DNTX_00144914";transcript_type "protein_coding";transcript_biotype "protein_coding";gene_id "XLOC_017358";gene_name "ADCY3";class_code "j";oId "Adipose-Subcutaneous_00209753";is.last "FALSE";is.first "FALSE";is.singleExon "FALSE"
chr2	transdecoder	CDS	24827902	24828161	.	-	0	transcript_id "DNTX_00144914";transcript_type "protein_coding";transcript_biotype "protein_coding";gene_id "XLOC_017358";gene_name "ADCY3";class_code "j";oId "Adipose-Subcutaneous_00209753";is.last "FALSE";is.first "FALSE";is.singleExon "FALSE"
chr2	transdecoder	CDS	24830709	24830825	.	-	0	transcript_id "DNTX_00144914";transcript_type "protein_coding";transcript_biotype "protein_coding";gene_id "XLOC_017358";gene_name "ADCY3";class_code "j";oId "Adipose-Subcutaneous_00209753";is.last "FALSE";is.first "FALSE";is.singleExon "FALSE"
chr2	transdecoder	CDS	24831662	24831749	.	-	1	transcript_id "DNTX_00144914";transcript_type "protein_coding";transcript_biotype "protein_coding";gene_id "XLOC_017358";gene_name "ADCY3";class_code "j";oId "Adipose-Subcutaneous_00209753";is.last "FALSE";is.first "FALSE";is.singleExon "FALSE"
chr2	transdecoder	CDS	24834485	24834646	.	-	1	transcript_id "DNTX_00144914";transcript_type "protein_coding";transcript_biotype "protein_coding";gene_id "XLOC_017358";gene_name "ADCY3";class_code "j";oId "Adipose-Subcutaneous_00209753";is.last "FALSE";is.first "FALSE";is.singleExon "FALSE"
chr2	transdecoder	CDS	24834794	24834936	.	-	0	transcript_id "DNTX_00144914";transcript_type "protein_coding";transcript_biotype "protein_coding";gene_id "XLOC_017358";gene_name "ADCY3";class_code "j";oId "Adipose-Subcutaneous_00209753";is.last "FALSE";is.first "FALSE";is.singleExon "FALSE"
chr2	transdecoder	CDS	24836917	24837045	.	-	0	transcript_id "DNTX_00144914";transcript_type "protein_coding";transcript_biotype "protein_coding";gene_id "XLOC_017358";gene_name "ADCY3";class_code "j";oId "Adipose-Subcutaneous_00209753";is.last "FALSE";is.first "FALSE";is.singleExon "FALSE"
chr2	transdecoder	CDS	24838445	24838622	.	-	1	transcript_id "DNTX_00144914";transcript_type "protein_coding";transcript_biotype "protein_coding";gene_id "XLOC_017358";gene_name "ADCY3";class_code "j";oId "Adipose-Subcutaneous_00209753";is.last "FALSE";is.first "FALSE";is.singleExon "FALSE"
chr2	transdecoder	CDS	24839873	24840031	.	-	1	transcript_id "DNTX_00144914";transcript_type "protein_coding";transcript_biotype "protein_coding";gene_id "XLOC_017358";gene_name "ADCY3";class_code "j";oId "Adipose-Subcutaneous_00209753";is.last "FALSE";is.first "FALSE";is.singleExon "FALSE"
chr2	transdecoder	CDS	24841259	24841386	.	-	0	transcript_id "DNTX_00144914";transcript_type "protein_coding";transcript_biotype "protein_coding";gene_id "XLOC_017358";gene_name "ADCY3";class_code "j";oId "Adipose-Subcutaneous_00209753";is.last "FALSE";is.first "FALSE";is.singleExon "FALSE"
chr2	transdecoder	CDS	24841556	24841667	.	-	1	transcript_id "DNTX_00144914";transcript_type "protein_coding";transcript_biotype "protein_coding";gene_id "XLOC_017358";gene_name "ADCY3";class_code "j";oId "Adipose-Subcutaneous_00209753";is.last "FALSE";is.first "FALSE";is.singleExon "FALSE"
chr2	transdecoder	CDS	24842254	24842384	.	-	0	transcript_id "DNTX_00144914";transcript_type "protein_coding";transcript_biotype "protein_coding";gene_id "XLOC_017358";gene_name "ADCY3";class_code "j";oId "Adipose-Subcutaneous_00209753";is.last "FALSE";is.first "FALSE";is.singleExon "FALSE"
chr2	transdecoder	CDS	24872570	24872719	.	-	0	transcript_id "DNTX_00144914";transcript_type "protein_coding";transcript_biotype "protein_coding";gene_id "XLOC_017358";gene_name "ADCY3";class_code "j";oId "Adipose-Subcutaneous_00209753";is.last "FALSE";is.first "FALSE";is.singleExon "FALSE"
chr2	transdecoder	CDS	24918313	24918987	.	-	0	transcript_id "DNTX_00144914";transcript_type "protein_coding";transcript_biotype "protein_coding";gene_id "XLOC_017358";gene_name "ADCY3";class_code "j";oId "Adipose-Subcutaneous_00209753";is.last "FALSE";is.first "FALSE";is.singleExon "FALSE"
chr2	transdecoder	stop_codon	24820108	24820110	.	-	1	transcript_id "DNTX_00144914";transcript_type "protein_coding";transcript_biotype "protein_coding";gene_id "XLOC_017358";gene_name "ADCY3";class_code "j";oId "Adipose-Subcutaneous_00209753";is.last "FALSE";is.first "FALSE";is.singleExon "FALSE"
chr2	transdecoder	three_prime_UTR	24819148	24820107	.	-	.	transcript_id "DNTX_00144914";transcript_type "protein_coding";transcript_biotype "protein_coding";gene_id "XLOC_017358";gene_name "ADCY3";class_code "j";oId "Adipose-Subcutaneous_00209753";is.last "FALSE";is.first "FALSE";is.singleExon "FALSE"
chr2	transdecoder	transcript	24819169	24919839	.	-	.	transcript_id "DNTX_00138473";transcript_type "protein_coding";transcript_biotype "protein_coding";gene_id "XLOC_017358";gene_name "ADCY3";class_code "=";oId "Pancreas_00197508";is.last "FALSE";is.first "FALSE";is.singleExon "FALSE"
chr2	transdecoder	exon	24819169	24820114	.	-	.	transcript_id "DNTX_00138473";transcript_type "protein_coding";transcript_biotype "protein_coding";exon_number "21";gene_id "XLOC_017358";gene_name "ADCY3";class_code "=";oId "Pancreas_00197508";is.last "TRUE";is.first "FALSE";is.singleExon "FALSE"
chr2	transdecoder	exon	24820724	24820848	.	-	.	transcript_id "DNTX_00138473";transcript_type "protein_coding";transcript_biotype "protein_coding";exon_number "20";gene_id "XLOC_017358";gene_name "ADCY3";class_code "=";oId "Pancreas_00197508";is.last "FALSE";is.first "FALSE";is.singleExon "FALSE"
chr2	transdecoder	exon	24821517	24821640	.	-	.	transcript_id "DNTX_00138473";transcript_type "protein_coding";transcript_biotype "protein_coding";exon_number "19";gene_id "XLOC_017358";gene_name "ADCY3";class_code "=";oId "Pancreas_00197508";is.last "FALSE";is.first "FALSE";is.singleExon "FALSE"
chr2	transdecoder	exon	24822511	24822630	.	-	.	transcript_id "DNTX_00138473";transcript_type "protein_coding";transcript_biotype "protein_coding";exon_number "18";gene_id "XLOC_017358";gene_name "ADCY3";class_code "=";oId "Pancreas_00197508";is.last "FALSE";is.first "FALSE";is.singleExon "FALSE"
chr2	transdecoder	exon	24823209	24823355	.	-	.	transcript_id "DNTX_00138473";transcript_type "protein_coding";transcript_biotype "protein_coding";exon_number "17";gene_id "XLOC_017358";gene_name "ADCY3";class_code "=";oId "Pancreas_00197508";is.last "FALSE";is.first "FALSE";is.singleExon "FALSE"
chr2	transdecoder	exon	24824378	24824536	.	-	.	transcript_id "DNTX_00138473";transcript_type "protein_coding";transcript_biotype "protein_coding";exon_number "16";gene_id "XLOC_017358";gene_name "ADCY3";class_code "=";oId "Pancreas_00197508";is.last "FALSE";is.first "FALSE";is.singleExon "FALSE"
chr2	transdecoder	exon	24826045	24826126	.	-	.	transcript_id "DNTX_00138473";transcript_type "protein_coding";transcript_biotype "protein_coding";exon_number "15";gene_id "XLOC_017358";gene_name "ADCY3";class_code "=";oId "Pancreas_00197508";is.last "FALSE";is.first "FALSE";is.singleExon "FALSE"
chr2	transdecoder	exon	24827546	24827608	.	-	.	transcript_id "DNTX_00138473";transcript_type "protein_coding";transcript_biotype "protein_coding";exon_number "14";gene_id "XLOC_017358";gene_name "ADCY3";class_code "=";oId "Pancreas_00197508";is.last "FALSE";is.first "FALSE";is.singleExon "FALSE"
chr2	transdecoder	exon	24827902	24828161	.	-	.	transcript_id "DNTX_00138473";transcript_type "protein_coding";transcript_biotype "protein_coding";exon_number "13";gene_id "XLOC_017358";gene_name "ADCY3";class_code "=";oId "Pancreas_00197508";is.last "FALSE";is.first "FALSE";is.singleExon "FALSE"
chr2	transdecoder	exon	24830709	24830825	.	-	.	transcript_id "DNTX_00138473";transcript_type "protein_coding";transcript_biotype "protein_coding";exon_number "12";gene_id "XLOC_017358";gene_name "ADCY3";class_code "=";oId "Pancreas_00197508";is.last "FALSE";is.first "FALSE";is.singleExon "FALSE"
chr2	transdecoder	exon	24831662	24831749	.	-	.	transcript_id "DNTX_00138473";transcript_type "protein_coding";transcript_biotype "protein_coding";exon_number "11";gene_id "XLOC_017358";gene_name "ADCY3";class_code "=";oId "Pancreas_00197508";is.last "FALSE";is.first "FALSE";is.singleExon "FALSE"
chr2	transdecoder	exon	24834485	24834646	.	-	.	transcript_id "DNTX_00138473";transcript_type "protein_coding";transcript_biotype "protein_coding";exon_number "10";gene_id "XLOC_017358";gene_name "ADCY3";class_code "=";oId "Pancreas_00197508";is.last "FALSE";is.first "FALSE";is.singleExon "FALSE"
chr2	transdecoder	exon	24834794	24834936	.	-	.	transcript_id "DNTX_00138473";transcript_type "protein_coding";transcript_biotype "protein_coding";exon_number "9";gene_id "XLOC_017358";gene_name "ADCY3";class_code "=";oId "Pancreas_00197508";is.last "FALSE";is.first "FALSE";is.singleExon "FALSE"
chr2	transdecoder	exon	24836917	24837045	.	-	.	transcript_id "DNTX_00138473";transcript_type "protein_coding";transcript_biotype "protein_coding";exon_number "8";gene_id "XLOC_017358";gene_name "ADCY3";class_code "=";oId "Pancreas_00197508";is.last "FALSE";is.first "FALSE";is.singleExon "FALSE"
chr2	transdecoder	exon	24838445	24838622	.	-	.	transcript_id "DNTX_00138473";transcript_type "protein_coding";transcript_biotype "protein_coding";exon_number "7";gene_id "XLOC_017358";gene_name "ADCY3";class_code "=";oId "Pancreas_00197508";is.last "FALSE";is.first "FALSE";is.singleExon "FALSE"
chr2	transdecoder	exon	24839873	24840031	.	-	.	transcript_id "DNTX_00138473";transcript_type "protein_coding";transcript_biotype "protein_coding";exon_number "6";gene_id "XLOC_017358";gene_name "ADCY3";class_code "=";oId "Pancreas_00197508";is.last "FALSE";is.first "FALSE";is.singleExon "FALSE"
chr2	transdecoder	exon	24841259	24841386	.	-	.	transcript_id "DNTX_00138473";transcript_type "protein_coding";transcript_biotype "protein_coding";exon_number "5";gene_id "XLOC_017358";gene_name "ADCY3";class_code "=";oId "Pancreas_00197508";is.last "FALSE";is.first "FALSE";is.singleExon "FALSE"
chr2	transdecoder	exon	24841556	24841667	.	-	.	transcript_id "DNTX_00138473";transcript_type "protein_coding";transcript_biotype "protein_coding";exon_number "4";gene_id "XLOC_017358";gene_name "ADCY3";class_code "=";oId "Pancreas_00197508";is.last "FALSE";is.first "FALSE";is.singleExon "FALSE"
chr2	transdecoder	exon	24842254	24842384	.	-	.	transcript_id "DNTX_00138473";transcript_type "protein_coding";transcript_biotype "protein_coding";exon_number "3";gene_id "XLOC_017358";gene_name "ADCY3";class_code "=";oId "Pancreas_00197508";is.last "FALSE";is.first "FALSE";is.singleExon "FALSE"
chr2	transdecoder	exon	24872570	24872719	.	-	.	transcript_id "DNTX_00138473";transcript_type "protein_coding";transcript_biotype "protein_coding";exon_number "2";gene_id "XLOC_017358";gene_name "ADCY3";class_code "=";oId "Pancreas_00197508";is.last "FALSE";is.first "FALSE";is.singleExon "FALSE"
chr2	transdecoder	exon	24918313	24919839	.	-	.	transcript_id "DNTX_00138473";transcript_type "protein_coding";transcript_biotype "protein_coding";exon_number "1";gene_id "XLOC_017358";gene_name "ADCY3";class_code "=";oId "Pancreas_00197508";is.last "FALSE";is.first "TRUE";is.singleExon "FALSE"
chr2	transdecoder	five_prime_UTR	24918988	24919839	.	-	.	transcript_id "DNTX_00138473";transcript_type "protein_coding";transcript_biotype "protein_coding";gene_id "XLOC_017358";gene_name "ADCY3";class_code "=";oId "Pancreas_00197508";is.last "FALSE";is.first "FALSE";is.singleExon "FALSE"
chr2	transdecoder	start_codon	24918985	24918987	.	-	0	transcript_id "DNTX_00138473";transcript_type "protein_coding";transcript_biotype "protein_coding";gene_id "XLOC_017358";gene_name "ADCY3";class_code "=";oId "Pancreas_00197508";is.last "FALSE";is.first "FALSE";is.singleExon "FALSE"
chr2	transdecoder	CDS	24819935	24820114	.	-	0	transcript_id "DNTX_00138473";transcript_type "protein_coding";transcript_biotype "protein_coding";gene_id "XLOC_017358";gene_name "ADCY3";class_code "=";oId "Pancreas_00197508";is.last "FALSE";is.first "FALSE";is.singleExon "FALSE"
chr2	transdecoder	CDS	24820724	24820848	.	-	2	transcript_id "DNTX_00138473";transcript_type "protein_coding";transcript_biotype "protein_coding";gene_id "XLOC_017358";gene_name "ADCY3";class_code "=";oId "Pancreas_00197508";is.last "FALSE";is.first "FALSE";is.singleExon "FALSE"
chr2	transdecoder	CDS	24821517	24821640	.	-	0	transcript_id "DNTX_00138473";transcript_type "protein_coding";transcript_biotype "protein_coding";gene_id "XLOC_017358";gene_name "ADCY3";class_code "=";oId "Pancreas_00197508";is.last "FALSE";is.first "FALSE";is.singleExon "FALSE"
chr2	transdecoder	CDS	24822511	24822630	.	-	0	transcript_id "DNTX_00138473";transcript_type "protein_coding";transcript_biotype "protein_coding";gene_id "XLOC_017358";gene_name "ADCY3";class_code "=";oId "Pancreas_00197508";is.last "FALSE";is.first "FALSE";is.singleExon "FALSE"
chr2	transdecoder	CDS	24823209	24823355	.	-	0	transcript_id "DNTX_00138473";transcript_type "protein_coding";transcript_biotype "protein_coding";gene_id "XLOC_017358";gene_name "ADCY3";class_code "=";oId "Pancreas_00197508";is.last "FALSE";is.first "FALSE";is.singleExon "FALSE"
chr2	transdecoder	CDS	24824378	24824536	.	-	0	transcript_id "DNTX_00138473";transcript_type "protein_coding";transcript_biotype "protein_coding";gene_id "XLOC_017358";gene_name "ADCY3";class_code "=";oId "Pancreas_00197508";is.last "FALSE";is.first "FALSE";is.singleExon "FALSE"
chr2	transdecoder	CDS	24826045	24826126	.	-	1	transcript_id "DNTX_00138473";transcript_type "protein_coding";transcript_biotype "protein_coding";gene_id "XLOC_017358";gene_name "ADCY3";class_code "=";oId "Pancreas_00197508";is.last "FALSE";is.first "FALSE";is.singleExon "FALSE"
chr2	transdecoder	CDS	24827546	24827608	.	-	1	transcript_id "DNTX_00138473";transcript_type "protein_coding";transcript_biotype "protein_coding";gene_id "XLOC_017358";gene_name "ADCY3";class_code "=";oId "Pancreas_00197508";is.last "FALSE";is.first "FALSE";is.singleExon "FALSE"
chr2	transdecoder	CDS	24827902	24828161	.	-	0	transcript_id "DNTX_00138473";transcript_type "protein_coding";transcript_biotype "protein_coding";gene_id "XLOC_017358";gene_name "ADCY3";class_code "=";oId "Pancreas_00197508";is.last "FALSE";is.first "FALSE";is.singleExon "FALSE"
chr2	transdecoder	CDS	24830709	24830825	.	-	0	transcript_id "DNTX_00138473";transcript_type "protein_coding";transcript_biotype "protein_coding";gene_id "XLOC_017358";gene_name "ADCY3";class_code "=";oId "Pancreas_00197508";is.last "FALSE";is.first "FALSE";is.singleExon "FALSE"
chr2	transdecoder	CDS	24831662	24831749	.	-	1	transcript_id "DNTX_00138473";transcript_type "protein_coding";transcript_biotype "protein_coding";gene_id "XLOC_017358";gene_name "ADCY3";class_code "=";oId "Pancreas_00197508";is.last "FALSE";is.first "FALSE";is.singleExon "FALSE"
chr2	transdecoder	CDS	24834485	24834646	.	-	1	transcript_id "DNTX_00138473";transcript_type "protein_coding";transcript_biotype "protein_coding";gene_id "XLOC_017358";gene_name "ADCY3";class_code "=";oId "Pancreas_00197508";is.last "FALSE";is.first "FALSE";is.singleExon "FALSE"
chr2	transdecoder	CDS	24834794	24834936	.	-	0	transcript_id "DNTX_00138473";transcript_type "protein_coding";transcript_biotype "protein_coding";gene_id "XLOC_017358";gene_name "ADCY3";class_code "=";oId "Pancreas_00197508";is.last "FALSE";is.first "FALSE";is.singleExon "FALSE"
chr2	transdecoder	CDS	24836917	24837045	.	-	0	transcript_id "DNTX_00138473";transcript_type "protein_coding";transcript_biotype "protein_coding";gene_id "XLOC_017358";gene_name "ADCY3";class_code "=";oId "Pancreas_00197508";is.last "FALSE";is.first "FALSE";is.singleExon "FALSE"
chr2	transdecoder	CDS	24838445	24838622	.	-	1	transcript_id "DNTX_00138473";transcript_type "protein_coding";transcript_biotype "protein_coding";gene_id "XLOC_017358";gene_name "ADCY3";class_code "=";oId "Pancreas_00197508";is.last "FALSE";is.first "FALSE";is.singleExon "FALSE"
chr2	transdecoder	CDS	24839873	24840031	.	-	1	transcript_id "DNTX_00138473";transcript_type "protein_coding";transcript_biotype "protein_coding";gene_id "XLOC_017358";gene_name "ADCY3";class_code "=";oId "Pancreas_00197508";is.last "FALSE";is.first "FALSE";is.singleExon "FALSE"
chr2	transdecoder	CDS	24841259	24841386	.	-	0	transcript_id "DNTX_00138473";transcript_type "protein_coding";transcript_biotype "protein_coding";gene_id "XLOC_017358";gene_name "ADCY3";class_code "=";oId "Pancreas_00197508";is.last "FALSE";is.first "FALSE";is.singleExon "FALSE"
chr2	transdecoder	CDS	24841556	24841667	.	-	1	transcript_id "DNTX_00138473";transcript_type "protein_coding";transcript_biotype "protein_coding";gene_id "XLOC_017358";gene_name "ADCY3";class_code "=";oId "Pancreas_00197508";is.last "FALSE";is.first "FALSE";is.singleExon "FALSE"
chr2	transdecoder	CDS	24842254	24842384	.	-	0	transcript_id "DNTX_00138473";transcript_type "protein_coding";transcript_biotype "protein_coding";gene_id "XLOC_017358";gene_name "ADCY3";class_code "=";oId "Pancreas_00197508";is.last "FALSE";is.first "FALSE";is.singleExon "FALSE"
chr2	transdecoder	CDS	24872570	24872719	.	-	0	transcript_id "DNTX_00138473";transcript_type "protein_coding";transcript_biotype "protein_coding";gene_id "XLOC_017358";gene_name "ADCY3";class_code "=";oId "Pancreas_00197508";is.last "FALSE";is.first "FALSE";is.singleExon "FALSE"
chr2	transdecoder	CDS	24918313	24918987	.	-	0	transcript_id "DNTX_00138473";transcript_type "protein_coding";transcript_biotype "protein_coding";gene_id "XLOC_017358";gene_name "ADCY3";class_code "=";oId "Pancreas_00197508";is.last "FALSE";is.first "FALSE";is.singleExon "FALSE"
chr2	transdecoder	stop_codon	24819932	24819934	.	-	0	transcript_id "DNTX_00138473";transcript_type "protein_coding";transcript_biotype "protein_coding";gene_id "XLOC_017358";gene_name "ADCY3";class_code "=";oId "Pancreas_00197508";is.last "FALSE";is.first "FALSE";is.singleExon "FALSE"
chr2	transdecoder	three_prime_UTR	24819169	24819931	.	-	.	transcript_id "DNTX_00138473";transcript_type "protein_coding";transcript_biotype "protein_coding";gene_id "XLOC_017358";gene_name "ADCY3";class_code "=";oId "Pancreas_00197508";is.last "FALSE";is.first "FALSE";is.singleExon "FALSE"
chr2	StringTie	transcript	24819169	24826106	.	-	.	transcript_id "DNTX_00143087";transcript_type "noncoding";transcript_biotype "noncoding";gene_id "XLOC_017358";gene_name "ADCY3";class_code "c";oId "RPE_Adult.Tissue_00345394";is.last "FALSE";is.first "FALSE";is.singleExon "FALSE"
chr2	StringTie	exon	24819169	24820114	.	-	.	transcript_id "DNTX_00143087";transcript_type "noncoding";transcript_biotype "noncoding";exon_number "7";gene_id "XLOC_017358";gene_name "ADCY3";class_code "c";oId "RPE_Adult.Tissue_00345394";is.last "TRUE";is.first "FALSE";is.singleExon "FALSE"
chr2	StringTie	exon	24820724	24820848	.	-	.	transcript_id "DNTX_00143087";transcript_type "noncoding";transcript_biotype "noncoding";exon_number "6";gene_id "XLOC_017358";gene_name "ADCY3";class_code "c";oId "RPE_Adult.Tissue_00345394";is.last "FALSE";is.first "FALSE";is.singleExon "FALSE"
chr2	StringTie	exon	24821517	24821640	.	-	.	transcript_id "DNTX_00143087";transcript_type "noncoding";transcript_biotype "noncoding";exon_number "5";gene_id "XLOC_017358";gene_name "ADCY3";class_code "c";oId "RPE_Adult.Tissue_00345394";is.last "FALSE";is.first "FALSE";is.singleExon "FALSE"
chr2	StringTie	exon	24822511	24822630	.	-	.	transcript_id "DNTX_00143087";transcript_type "noncoding";transcript_biotype "noncoding";exon_number "4";gene_id "XLOC_017358";gene_name "ADCY3";class_code "c";oId "RPE_Adult.Tissue_00345394";is.last "FALSE";is.first "FALSE";is.singleExon "FALSE"
chr2	StringTie	exon	24823209	24823355	.	-	.	transcript_id "DNTX_00143087";transcript_type "noncoding";transcript_biotype "noncoding";exon_number "3";gene_id "XLOC_017358";gene_name "ADCY3";class_code "c";oId "RPE_Adult.Tissue_00345394";is.last "FALSE";is.first "FALSE";is.singleExon "FALSE"
chr2	StringTie	exon	24824378	24824536	.	-	.	transcript_id "DNTX_00143087";transcript_type "noncoding";transcript_biotype "noncoding";exon_number "2";gene_id "XLOC_017358";gene_name "ADCY3";class_code "c";oId "RPE_Adult.Tissue_00345394";is.last "FALSE";is.first "FALSE";is.singleExon "FALSE"
chr2	StringTie	exon	24826045	24826106	.	-	.	transcript_id "DNTX_00143087";transcript_type "noncoding";transcript_biotype "noncoding";exon_number "1";gene_id "XLOC_017358";gene_name "ADCY3";class_code "c";oId "RPE_Adult.Tissue_00345394";is.last "FALSE";novel_exon_id "nvl_exon112871";novel_exon_type "A3SS";is.first "TRUE";is.singleExon "FALSE"
chr2	transdecoder	transcript	24819172	24841636	.	-	.	transcript_id "DNTX_00144915";transcript_type "protein_coding";transcript_biotype "protein_coding";gene_id "XLOC_017358";gene_name "ADCY3";class_code "=";oId "Adipose-Subcutaneous_00206008";is.last "FALSE";is.first "FALSE";is.singleExon "FALSE"
chr2	transdecoder	exon	24819172	24820114	.	-	.	transcript_id "DNTX_00144915";transcript_type "protein_coding";transcript_biotype "protein_coding";exon_number "19";gene_id "XLOC_017358";gene_name "ADCY3";class_code "=";oId "Adipose-Subcutaneous_00206008";is.last "TRUE";is.first "FALSE";is.singleExon "FALSE"
chr2	transdecoder	exon	24820724	24820848	.	-	.	transcript_id "DNTX_00144915";transcript_type "protein_coding";transcript_biotype "protein_coding";exon_number "18";gene_id "XLOC_017358";gene_name "ADCY3";class_code "=";oId "Adipose-Subcutaneous_00206008";is.last "FALSE";is.first "FALSE";is.singleExon "FALSE"
chr2	transdecoder	exon	24821517	24821640	.	-	.	transcript_id "DNTX_00144915";transcript_type "protein_coding";transcript_biotype "protein_coding";exon_number "17";gene_id "XLOC_017358";gene_name "ADCY3";class_code "=";oId "Adipose-Subcutaneous_00206008";is.last "FALSE";is.first "FALSE";is.singleExon "FALSE"
chr2	transdecoder	exon	24822511	24822630	.	-	.	transcript_id "DNTX_00144915";transcript_type "protein_coding";transcript_biotype "protein_coding";exon_number "16";gene_id "XLOC_017358";gene_name "ADCY3";class_code "=";oId "Adipose-Subcutaneous_00206008";is.last "FALSE";is.first "FALSE";is.singleExon "FALSE"
chr2	transdecoder	exon	24823209	24823355	.	-	.	transcript_id "DNTX_00144915";transcript_type "protein_coding";transcript_biotype "protein_coding";exon_number "15";gene_id "XLOC_017358";gene_name "ADCY3";class_code "=";oId "Adipose-Subcutaneous_00206008";is.last "FALSE";is.first "FALSE";is.singleExon "FALSE"
chr2	transdecoder	exon	24824378	24824536	.	-	.	transcript_id "DNTX_00144915";transcript_type "protein_coding";transcript_biotype "protein_coding";exon_number "14";gene_id "XLOC_017358";gene_name "ADCY3";class_code "=";oId "Adipose-Subcutaneous_00206008";is.last "FALSE";is.first "FALSE";is.singleExon "FALSE"
chr2	transdecoder	exon	24826045	24826126	.	-	.	transcript_id "DNTX_00144915";transcript_type "protein_coding";transcript_biotype "protein_coding";exon_number "13";gene_id "XLOC_017358";gene_name "ADCY3";class_code "=";oId "Adipose-Subcutaneous_00206008";is.last "FALSE";is.first "FALSE";is.singleExon "FALSE"
chr2	transdecoder	exon	24827546	24827608	.	-	.	transcript_id "DNTX_00144915";transcript_type "protein_coding";transcript_biotype "protein_coding";exon_number "12";gene_id "XLOC_017358";gene_name "ADCY3";class_code "=";oId "Adipose-Subcutaneous_00206008";is.last "FALSE";is.first "FALSE";is.singleExon "FALSE"
chr2	transdecoder	exon	24827902	24828023	.	-	.	transcript_id "DNTX_00144915";transcript_type "protein_coding";transcript_biotype "protein_coding";exon_number "11";gene_id "XLOC_017358";gene_name "ADCY3";class_code "=";oId "Adipose-Subcutaneous_00206008";is.last "FALSE";is.first "FALSE";is.singleExon "FALSE"
chr2	transdecoder	exon	24830709	24830825	.	-	.	transcript_id "DNTX_00144915";transcript_type "protein_coding";transcript_biotype "protein_coding";exon_number "10";gene_id "XLOC_017358";gene_name "ADCY3";class_code "=";oId "Adipose-Subcutaneous_00206008";is.last "FALSE";is.first "FALSE";is.singleExon "FALSE"
chr2	transdecoder	exon	24831662	24831749	.	-	.	transcript_id "DNTX_00144915";transcript_type "protein_coding";transcript_biotype "protein_coding";exon_number "9";gene_id "XLOC_017358";gene_name "ADCY3";class_code "=";oId "Adipose-Subcutaneous_00206008";is.last "FALSE";is.first "FALSE";is.singleExon "FALSE"
chr2	transdecoder	exon	24834485	24834646	.	-	.	transcript_id "DNTX_00144915";transcript_type "protein_coding";transcript_biotype "protein_coding";exon_number "8";gene_id "XLOC_017358";gene_name "ADCY3";class_code "=";oId "Adipose-Subcutaneous_00206008";is.last "FALSE";is.first "FALSE";is.singleExon "FALSE"
chr2	transdecoder	exon	24834794	24834936	.	-	.	transcript_id "DNTX_00144915";transcript_type "protein_coding";transcript_biotype "protein_coding";exon_number "7";gene_id "XLOC_017358";gene_name "ADCY3";class_code "=";oId "Adipose-Subcutaneous_00206008";is.last "FALSE";is.first "FALSE";is.singleExon "FALSE"
chr2	transdecoder	exon	24836917	24837045	.	-	.	transcript_id "DNTX_00144915";transcript_type "protein_coding";transcript_biotype "protein_coding";exon_number "6";gene_id "XLOC_017358";gene_name "ADCY3";class_code "=";oId "Adipose-Subcutaneous_00206008";is.last "FALSE";is.first "FALSE";is.singleExon "FALSE"
chr2	transdecoder	exon	24838445	24838622	.	-	.	transcript_id "DNTX_00144915";transcript_type "protein_coding";transcript_biotype "protein_coding";exon_number "5";gene_id "XLOC_017358";gene_name "ADCY3";class_code "=";oId "Adipose-Subcutaneous_00206008";is.last "FALSE";is.first "FALSE";is.singleExon "FALSE"
chr2	transdecoder	exon	24838847	24838912	.	-	.	transcript_id "DNTX_00144915";transcript_type "protein_coding";transcript_biotype "protein_coding";exon_number "4";gene_id "XLOC_017358";gene_name "ADCY3";class_code "=";oId "Adipose-Subcutaneous_00206008";is.last "FALSE";is.first "FALSE";is.singleExon "FALSE"
chr2	transdecoder	exon	24839873	24840031	.	-	.	transcript_id "DNTX_00144915";transcript_type "protein_coding";transcript_biotype "protein_coding";exon_number "3";gene_id "XLOC_017358";gene_name "ADCY3";class_code "=";oId "Adipose-Subcutaneous_00206008";is.last "FALSE";is.first "FALSE";is.singleExon "FALSE"
chr2	transdecoder	exon	24841259	24841386	.	-	.	transcript_id "DNTX_00144915";transcript_type "protein_coding";transcript_biotype "protein_coding";exon_number "2";gene_id "XLOC_017358";gene_name "ADCY3";class_code "=";oId "Adipose-Subcutaneous_00206008";is.last "FALSE";is.first "FALSE";is.singleExon "FALSE"
chr2	transdecoder	exon	24841556	24841636	.	-	.	transcript_id "DNTX_00144915";transcript_type "protein_coding";transcript_biotype "protein_coding";exon_number "1";gene_id "XLOC_017358";gene_name "ADCY3";class_code "=";oId "Adipose-Subcutaneous_00206008";is.last "FALSE";is.first "TRUE";is.singleExon "FALSE"
chr2	transdecoder	five_prime_UTR	24839896	24840031	.	-	.	transcript_id "DNTX_00144915";transcript_type "protein_coding";transcript_biotype "protein_coding";gene_id "XLOC_017358";gene_name "ADCY3";class_code "=";oId "Adipose-Subcutaneous_00206008";is.last "FALSE";is.first "FALSE";is.singleExon "FALSE"
chr2	transdecoder	five_prime_UTR	24841259	24841386	.	-	.	transcript_id "DNTX_00144915";transcript_type "protein_coding";transcript_biotype "protein_coding";gene_id "XLOC_017358";gene_name "ADCY3";class_code "=";oId "Adipose-Subcutaneous_00206008";is.last "FALSE";is.first "FALSE";is.singleExon "FALSE"
chr2	transdecoder	five_prime_UTR	24841556	24841636	.	-	.	transcript_id "DNTX_00144915";transcript_type "protein_coding";transcript_biotype "protein_coding";gene_id "XLOC_017358";gene_name "ADCY3";class_code "=";oId "Adipose-Subcutaneous_00206008";is.last "FALSE";is.first "TRUE";is.singleExon "FALSE"
chr2	transdecoder	start_codon	24839893	24839895	.	-	0	transcript_id "DNTX_00144915";transcript_type "protein_coding";transcript_biotype "protein_coding";gene_id "XLOC_017358";gene_name "ADCY3";class_code "=";oId "Adipose-Subcutaneous_00206008";is.last "FALSE";is.first "FALSE";is.singleExon "FALSE"
chr2	transdecoder	CDS	24819935	24820114	.	-	0	transcript_id "DNTX_00144915";transcript_type "protein_coding";transcript_biotype "protein_coding";gene_id "XLOC_017358";gene_name "ADCY3";class_code "=";oId "Adipose-Subcutaneous_00206008";is.last "FALSE";is.first "FALSE";is.singleExon "FALSE"
chr2	transdecoder	CDS	24820724	24820848	.	-	2	transcript_id "DNTX_00144915";transcript_type "protein_coding";transcript_biotype "protein_coding";gene_id "XLOC_017358";gene_name "ADCY3";class_code "=";oId "Adipose-Subcutaneous_00206008";is.last "FALSE";is.first "FALSE";is.singleExon "FALSE"
chr2	transdecoder	CDS	24821517	24821640	.	-	0	transcript_id "DNTX_00144915";transcript_type "protein_coding";transcript_biotype "protein_coding";gene_id "XLOC_017358";gene_name "ADCY3";class_code "=";oId "Adipose-Subcutaneous_00206008";is.last "FALSE";is.first "FALSE";is.singleExon "FALSE"
chr2	transdecoder	CDS	24822511	24822630	.	-	0	transcript_id "DNTX_00144915";transcript_type "protein_coding";transcript_biotype "protein_coding";gene_id "XLOC_017358";gene_name "ADCY3";class_code "=";oId "Adipose-Subcutaneous_00206008";is.last "FALSE";is.first "FALSE";is.singleExon "FALSE"
chr2	transdecoder	CDS	24823209	24823355	.	-	0	transcript_id "DNTX_00144915";transcript_type "protein_coding";transcript_biotype "protein_coding";gene_id "XLOC_017358";gene_name "ADCY3";class_code "=";oId "Adipose-Subcutaneous_00206008";is.last "FALSE";is.first "FALSE";is.singleExon "FALSE"
chr2	transdecoder	CDS	24824378	24824536	.	-	0	transcript_id "DNTX_00144915";transcript_type "protein_coding";transcript_biotype "protein_coding";gene_id "XLOC_017358";gene_name "ADCY3";class_code "=";oId "Adipose-Subcutaneous_00206008";is.last "FALSE";is.first "FALSE";is.singleExon "FALSE"
chr2	transdecoder	CDS	24826045	24826126	.	-	1	transcript_id "DNTX_00144915";transcript_type "protein_coding";transcript_biotype "protein_coding";gene_id "XLOC_017358";gene_name "ADCY3";class_code "=";oId "Adipose-Subcutaneous_00206008";is.last "FALSE";is.first "FALSE";is.singleExon "FALSE"
chr2	transdecoder	CDS	24827546	24827608	.	-	1	transcript_id "DNTX_00144915";transcript_type "protein_coding";transcript_biotype "protein_coding";gene_id "XLOC_017358";gene_name "ADCY3";class_code "=";oId "Adipose-Subcutaneous_00206008";is.last "FALSE";is.first "FALSE";is.singleExon "FALSE"
chr2	transdecoder	CDS	24827902	24828023	.	-	0	transcript_id "DNTX_00144915";transcript_type "protein_coding";transcript_biotype "protein_coding";gene_id "XLOC_017358";gene_name "ADCY3";class_code "=";oId "Adipose-Subcutaneous_00206008";is.last "FALSE";is.first "FALSE";is.singleExon "FALSE"
chr2	transdecoder	CDS	24830709	24830825	.	-	0	transcript_id "DNTX_00144915";transcript_type "protein_coding";transcript_biotype "protein_coding";gene_id "XLOC_017358";gene_name "ADCY3";class_code "=";oId "Adipose-Subcutaneous_00206008";is.last "FALSE";is.first "FALSE";is.singleExon "FALSE"
chr2	transdecoder	CDS	24831662	24831749	.	-	1	transcript_id "DNTX_00144915";transcript_type "protein_coding";transcript_biotype "protein_coding";gene_id "XLOC_017358";gene_name "ADCY3";class_code "=";oId "Adipose-Subcutaneous_00206008";is.last "FALSE";is.first "FALSE";is.singleExon "FALSE"
chr2	transdecoder	CDS	24834485	24834646	.	-	1	transcript_id "DNTX_00144915";transcript_type "protein_coding";transcript_biotype "protein_coding";gene_id "XLOC_017358";gene_name "ADCY3";class_code "=";oId "Adipose-Subcutaneous_00206008";is.last "FALSE";is.first "FALSE";is.singleExon "FALSE"
chr2	transdecoder	CDS	24834794	24834936	.	-	0	transcript_id "DNTX_00144915";transcript_type "protein_coding";transcript_biotype "protein_coding";gene_id "XLOC_017358";gene_name "ADCY3";class_code "=";oId "Adipose-Subcutaneous_00206008";is.last "FALSE";is.first "FALSE";is.singleExon "FALSE"
chr2	transdecoder	CDS	24836917	24837045	.	-	0	transcript_id "DNTX_00144915";transcript_type "protein_coding";transcript_biotype "protein_coding";gene_id "XLOC_017358";gene_name "ADCY3";class_code "=";oId "Adipose-Subcutaneous_00206008";is.last "FALSE";is.first "FALSE";is.singleExon "FALSE"
chr2	transdecoder	CDS	24838445	24838622	.	-	1	transcript_id "DNTX_00144915";transcript_type "protein_coding";transcript_biotype "protein_coding";gene_id "XLOC_017358";gene_name "ADCY3";class_code "=";oId "Adipose-Subcutaneous_00206008";is.last "FALSE";is.first "FALSE";is.singleExon "FALSE"
chr2	transdecoder	CDS	24838847	24838912	.	-	1	transcript_id "DNTX_00144915";transcript_type "protein_coding";transcript_biotype "protein_coding";gene_id "XLOC_017358";gene_name "ADCY3";class_code "=";oId "Adipose-Subcutaneous_00206008";is.last "FALSE";is.first "FALSE";is.singleExon "FALSE"
chr2	transdecoder	CDS	24839873	24839895	.	-	0	transcript_id "DNTX_00144915";transcript_type "protein_coding";transcript_biotype "protein_coding";gene_id "XLOC_017358";gene_name "ADCY3";class_code "=";oId "Adipose-Subcutaneous_00206008";is.last "FALSE";is.first "FALSE";is.singleExon "FALSE"
chr2	transdecoder	stop_codon	24819932	24819934	.	-	0	transcript_id "DNTX_00144915";transcript_type "protein_coding";transcript_biotype "protein_coding";gene_id "XLOC_017358";gene_name "ADCY3";class_code "=";oId "Adipose-Subcutaneous_00206008";is.last "FALSE";is.first "FALSE";is.singleExon "FALSE"
chr2	transdecoder	three_prime_UTR	24819172	24819931	.	-	.	transcript_id "DNTX_00144915";transcript_type "protein_coding";transcript_biotype "protein_coding";gene_id "XLOC_017358";gene_name "ADCY3";class_code "=";oId "Adipose-Subcutaneous_00206008";is.last "FALSE";is.first "FALSE";is.singleExon "FALSE"
chr2	transdecoder	transcript	24819172	24919186	.	-	.	transcript_id "DNTX_00143088";transcript_type "protein_coding";transcript_biotype "protein_coding";gene_id "XLOC_017358";gene_name "ADCY3";class_code "=";oId "RPE_Adult.Tissue_00317515";is.last "FALSE";is.first "FALSE";is.singleExon "FALSE"
chr2	transdecoder	exon	24819172	24820114	.	-	.	transcript_id "DNTX_00143088";transcript_type "protein_coding";transcript_biotype "protein_coding";exon_number "21";gene_id "XLOC_017358";gene_name "ADCY3";class_code "=";oId "RPE_Adult.Tissue_00317515";is.last "TRUE";is.first "FALSE";is.singleExon "FALSE"
chr2	transdecoder	exon	24820724	24820848	.	-	.	transcript_id "DNTX_00143088";transcript_type "protein_coding";transcript_biotype "protein_coding";exon_number "20";gene_id "XLOC_017358";gene_name "ADCY3";class_code "=";oId "RPE_Adult.Tissue_00317515";is.last "FALSE";is.first "FALSE";is.singleExon "FALSE"
chr2	transdecoder	exon	24821517	24821640	.	-	.	transcript_id "DNTX_00143088";transcript_type "protein_coding";transcript_biotype "protein_coding";exon_number "19";gene_id "XLOC_017358";gene_name "ADCY3";class_code "=";oId "RPE_Adult.Tissue_00317515";is.last "FALSE";is.first "FALSE";is.singleExon "FALSE"
chr2	transdecoder	exon	24822511	24822630	.	-	.	transcript_id "DNTX_00143088";transcript_type "protein_coding";transcript_biotype "protein_coding";exon_number "18";gene_id "XLOC_017358";gene_name "ADCY3";class_code "=";oId "RPE_Adult.Tissue_00317515";is.last "FALSE";is.first "FALSE";is.singleExon "FALSE"
chr2	transdecoder	exon	24823209	24823355	.	-	.	transcript_id "DNTX_00143088";transcript_type "protein_coding";transcript_biotype "protein_coding";exon_number "17";gene_id "XLOC_017358";gene_name "ADCY3";class_code "=";oId "RPE_Adult.Tissue_00317515";is.last "FALSE";is.first "FALSE";is.singleExon "FALSE"
chr2	transdecoder	exon	24824378	24824536	.	-	.	transcript_id "DNTX_00143088";transcript_type "protein_coding";transcript_biotype "protein_coding";exon_number "16";gene_id "XLOC_017358";gene_name "ADCY3";class_code "=";oId "RPE_Adult.Tissue_00317515";is.last "FALSE";is.first "FALSE";is.singleExon "FALSE"
chr2	transdecoder	exon	24826045	24826129	.	-	.	transcript_id "DNTX_00143088";transcript_type "protein_coding";transcript_biotype "protein_coding";exon_number "15";gene_id "XLOC_017358";gene_name "ADCY3";class_code "=";oId "RPE_Adult.Tissue_00317515";is.last "FALSE";is.first "FALSE";is.singleExon "FALSE"
chr2	transdecoder	exon	24827546	24827608	.	-	.	transcript_id "DNTX_00143088";transcript_type "protein_coding";transcript_biotype "protein_coding";exon_number "14";gene_id "XLOC_017358";gene_name "ADCY3";class_code "=";oId "RPE_Adult.Tissue_00317515";is.last "FALSE";is.first "FALSE";is.singleExon "FALSE"
chr2	transdecoder	exon	24827902	24828161	.	-	.	transcript_id "DNTX_00143088";transcript_type "protein_coding";transcript_biotype "protein_coding";exon_number "13";gene_id "XLOC_017358";gene_name "ADCY3";class_code "=";oId "RPE_Adult.Tissue_00317515";is.last "FALSE";is.first "FALSE";is.singleExon "FALSE"
chr2	transdecoder	exon	24830709	24830825	.	-	.	transcript_id "DNTX_00143088";transcript_type "protein_coding";transcript_biotype "protein_coding";exon_number "12";gene_id "XLOC_017358";gene_name "ADCY3";class_code "=";oId "RPE_Adult.Tissue_00317515";is.last "FALSE";is.first "FALSE";is.singleExon "FALSE"
chr2	transdecoder	exon	24831662	24831749	.	-	.	transcript_id "DNTX_00143088";transcript_type "protein_coding";transcript_biotype "protein_coding";exon_number "11";gene_id "XLOC_017358";gene_name "ADCY3";class_code "=";oId "RPE_Adult.Tissue_00317515";is.last "FALSE";is.first "FALSE";is.singleExon "FALSE"
chr2	transdecoder	exon	24834485	24834646	.	-	.	transcript_id "DNTX_00143088";transcript_type "protein_coding";transcript_biotype "protein_coding";exon_number "10";gene_id "XLOC_017358";gene_name "ADCY3";class_code "=";oId "RPE_Adult.Tissue_00317515";is.last "FALSE";is.first "FALSE";is.singleExon "FALSE"
chr2	transdecoder	exon	24834794	24834936	.	-	.	transcript_id "DNTX_00143088";transcript_type "protein_coding";transcript_biotype "protein_coding";exon_number "9";gene_id "XLOC_017358";gene_name "ADCY3";class_code "=";oId "RPE_Adult.Tissue_00317515";is.last "FALSE";is.first "FALSE";is.singleExon "FALSE"
chr2	transdecoder	exon	24836917	24837045	.	-	.	transcript_id "DNTX_00143088";transcript_type "protein_coding";transcript_biotype "protein_coding";exon_number "8";gene_id "XLOC_017358";gene_name "ADCY3";class_code "=";oId "RPE_Adult.Tissue_00317515";is.last "FALSE";is.first "FALSE";is.singleExon "FALSE"
chr2	transdecoder	exon	24838445	24838622	.	-	.	transcript_id "DNTX_00143088";transcript_type "protein_coding";transcript_biotype "protein_coding";exon_number "7";gene_id "XLOC_017358";gene_name "ADCY3";class_code "=";oId "RPE_Adult.Tissue_00317515";is.last "FALSE";is.first "FALSE";is.singleExon "FALSE"
chr2	transdecoder	exon	24839873	24840031	.	-	.	transcript_id "DNTX_00143088";transcript_type "protein_coding";transcript_biotype "protein_coding";exon_number "6";gene_id "XLOC_017358";gene_name "ADCY3";class_code "=";oId "RPE_Adult.Tissue_00317515";is.last "FALSE";is.first "FALSE";is.singleExon "FALSE"
chr2	transdecoder	exon	24841259	24841386	.	-	.	transcript_id "DNTX_00143088";transcript_type "protein_coding";transcript_biotype "protein_coding";exon_number "5";gene_id "XLOC_017358";gene_name "ADCY3";class_code "=";oId "RPE_Adult.Tissue_00317515";is.last "FALSE";is.first "FALSE";is.singleExon "FALSE"
chr2	transdecoder	exon	24841556	24841667	.	-	.	transcript_id "DNTX_00143088";transcript_type "protein_coding";transcript_biotype "protein_coding";exon_number "4";gene_id "XLOC_017358";gene_name "ADCY3";class_code "=";oId "RPE_Adult.Tissue_00317515";is.last "FALSE";is.first "FALSE";is.singleExon "FALSE"
chr2	transdecoder	exon	24842254	24842384	.	-	.	transcript_id "DNTX_00143088";transcript_type "protein_coding";transcript_biotype "protein_coding";exon_number "3";gene_id "XLOC_017358";gene_name "ADCY3";class_code "=";oId "RPE_Adult.Tissue_00317515";is.last "FALSE";is.first "FALSE";is.singleExon "FALSE"
chr2	transdecoder	exon	24872570	24872719	.	-	.	transcript_id "DNTX_00143088";transcript_type "protein_coding";transcript_biotype "protein_coding";exon_number "2";gene_id "XLOC_017358";gene_name "ADCY3";class_code "=";oId "RPE_Adult.Tissue_00317515";is.last "FALSE";is.first "FALSE";is.singleExon "FALSE"
chr2	transdecoder	exon	24918313	24919186	.	-	.	transcript_id "DNTX_00143088";transcript_type "protein_coding";transcript_biotype "protein_coding";exon_number "1";gene_id "XLOC_017358";gene_name "ADCY3";class_code "=";oId "RPE_Adult.Tissue_00317515";is.last "FALSE";is.first "TRUE";is.singleExon "FALSE"
chr2	transdecoder	five_prime_UTR	24918988	24919186	.	-	.	transcript_id "DNTX_00143088";transcript_type "protein_coding";transcript_biotype "protein_coding";gene_id "XLOC_017358";gene_name "ADCY3";class_code "=";oId "RPE_Adult.Tissue_00317515";is.last "FALSE";is.first "FALSE";is.singleExon "FALSE"
chr2	transdecoder	start_codon	24918985	24918987	.	-	0	transcript_id "DNTX_00143088";transcript_type "protein_coding";transcript_biotype "protein_coding";gene_id "XLOC_017358";gene_name "ADCY3";class_code "=";oId "RPE_Adult.Tissue_00317515";is.last "FALSE";is.first "FALSE";is.singleExon "FALSE"
chr2	transdecoder	CDS	24819935	24820114	.	-	0	transcript_id "DNTX_00143088";transcript_type "protein_coding";transcript_biotype "protein_coding";gene_id "XLOC_017358";gene_name "ADCY3";class_code "=";oId "RPE_Adult.Tissue_00317515";is.last "FALSE";is.first "FALSE";is.singleExon "FALSE"
chr2	transdecoder	CDS	24820724	24820848	.	-	2	transcript_id "DNTX_00143088";transcript_type "protein_coding";transcript_biotype "protein_coding";gene_id "XLOC_017358";gene_name "ADCY3";class_code "=";oId "RPE_Adult.Tissue_00317515";is.last "FALSE";is.first "FALSE";is.singleExon "FALSE"
chr2	transdecoder	CDS	24821517	24821640	.	-	0	transcript_id "DNTX_00143088";transcript_type "protein_coding";transcript_biotype "protein_coding";gene_id "XLOC_017358";gene_name "ADCY3";class_code "=";oId "RPE_Adult.Tissue_00317515";is.last "FALSE";is.first "FALSE";is.singleExon "FALSE"
chr2	transdecoder	CDS	24822511	24822630	.	-	0	transcript_id "DNTX_00143088";transcript_type "protein_coding";transcript_biotype "protein_coding";gene_id "XLOC_017358";gene_name "ADCY3";class_code "=";oId "RPE_Adult.Tissue_00317515";is.last "FALSE";is.first "FALSE";is.singleExon "FALSE"
chr2	transdecoder	CDS	24823209	24823355	.	-	0	transcript_id "DNTX_00143088";transcript_type "protein_coding";transcript_biotype "protein_coding";gene_id "XLOC_017358";gene_name "ADCY3";class_code "=";oId "RPE_Adult.Tissue_00317515";is.last "FALSE";is.first "FALSE";is.singleExon "FALSE"
chr2	transdecoder	CDS	24824378	24824536	.	-	0	transcript_id "DNTX_00143088";transcript_type "protein_coding";transcript_biotype "protein_coding";gene_id "XLOC_017358";gene_name "ADCY3";class_code "=";oId "RPE_Adult.Tissue_00317515";is.last "FALSE";is.first "FALSE";is.singleExon "FALSE"
chr2	transdecoder	CDS	24826045	24826129	.	-	1	transcript_id "DNTX_00143088";transcript_type "protein_coding";transcript_biotype "protein_coding";gene_id "XLOC_017358";gene_name "ADCY3";class_code "=";oId "RPE_Adult.Tissue_00317515";is.last "FALSE";is.first "FALSE";is.singleExon "FALSE"
chr2	transdecoder	CDS	24827546	24827608	.	-	1	transcript_id "DNTX_00143088";transcript_type "protein_coding";transcript_biotype "protein_coding";gene_id "XLOC_017358";gene_name "ADCY3";class_code "=";oId "RPE_Adult.Tissue_00317515";is.last "FALSE";is.first "FALSE";is.singleExon "FALSE"
chr2	transdecoder	CDS	24827902	24828161	.	-	0	transcript_id "DNTX_00143088";transcript_type "protein_coding";transcript_biotype "protein_coding";gene_id "XLOC_017358";gene_name "ADCY3";class_code "=";oId "RPE_Adult.Tissue_00317515";is.last "FALSE";is.first "FALSE";is.singleExon "FALSE"
chr2	transdecoder	CDS	24830709	24830825	.	-	0	transcript_id "DNTX_00143088";transcript_type "protein_coding";transcript_biotype "protein_coding";gene_id "XLOC_017358";gene_name "ADCY3";class_code "=";oId "RPE_Adult.Tissue_00317515";is.last "FALSE";is.first "FALSE";is.singleExon "FALSE"
chr2	transdecoder	CDS	24831662	24831749	.	-	1	transcript_id "DNTX_00143088";transcript_type "protein_coding";transcript_biotype "protein_coding";gene_id "XLOC_017358";gene_name "ADCY3";class_code "=";oId "RPE_Adult.Tissue_00317515";is.last "FALSE";is.first "FALSE";is.singleExon "FALSE"
chr2	transdecoder	CDS	24834485	24834646	.	-	1	transcript_id "DNTX_00143088";transcript_type "protein_coding";transcript_biotype "protein_coding";gene_id "XLOC_017358";gene_name "ADCY3";class_code "=";oId "RPE_Adult.Tissue_00317515";is.last "FALSE";is.first "FALSE";is.singleExon "FALSE"
chr2	transdecoder	CDS	24834794	24834936	.	-	0	transcript_id "DNTX_00143088";transcript_type "protein_coding";transcript_biotype "protein_coding";gene_id "XLOC_017358";gene_name "ADCY3";class_code "=";oId "RPE_Adult.Tissue_00317515";is.last "FALSE";is.first "FALSE";is.singleExon "FALSE"
chr2	transdecoder	CDS	24836917	24837045	.	-	0	transcript_id "DNTX_00143088";transcript_type "protein_coding";transcript_biotype "protein_coding";gene_id "XLOC_017358";gene_name "ADCY3";class_code "=";oId "RPE_Adult.Tissue_00317515";is.last "FALSE";is.first "FALSE";is.singleExon "FALSE"
chr2	transdecoder	CDS	24838445	24838622	.	-	1	transcript_id "DNTX_00143088";transcript_type "protein_coding";transcript_biotype "protein_coding";gene_id "XLOC_017358";gene_name "ADCY3";class_code "=";oId "RPE_Adult.Tissue_00317515";is.last "FALSE";is.first "FALSE";is.singleExon "FALSE"
chr2	transdecoder	CDS	24839873	24840031	.	-	1	transcript_id "DNTX_00143088";transcript_type "protein_coding";transcript_biotype "protein_coding";gene_id "XLOC_017358";gene_name "ADCY3";class_code "=";oId "RPE_Adult.Tissue_00317515";is.last "FALSE";is.first "FALSE";is.singleExon "FALSE"
chr2	transdecoder	CDS	24841259	24841386	.	-	0	transcript_id "DNTX_00143088";transcript_type "protein_coding";transcript_biotype "protein_coding";gene_id "XLOC_017358";gene_name "ADCY3";class_code "=";oId "RPE_Adult.Tissue_00317515";is.last "FALSE";is.first "FALSE";is.singleExon "FALSE"
chr2	transdecoder	CDS	24841556	24841667	.	-	1	transcript_id "DNTX_00143088";transcript_type "protein_coding";transcript_biotype "protein_coding";gene_id "XLOC_017358";gene_name "ADCY3";class_code "=";oId "RPE_Adult.Tissue_00317515";is.last "FALSE";is.first "FALSE";is.singleExon "FALSE"
chr2	transdecoder	CDS	24842254	24842384	.	-	0	transcript_id "DNTX_00143088";transcript_type "protein_coding";transcript_biotype "protein_coding";gene_id "XLOC_017358";gene_name "ADCY3";class_code "=";oId "RPE_Adult.Tissue_00317515";is.last "FALSE";is.first "FALSE";is.singleExon "FALSE"
chr2	transdecoder	CDS	24872570	24872719	.	-	0	transcript_id "DNTX_00143088";transcript_type "protein_coding";transcript_biotype "protein_coding";gene_id "XLOC_017358";gene_name "ADCY3";class_code "=";oId "RPE_Adult.Tissue_00317515";is.last "FALSE";is.first "FALSE";is.singleExon "FALSE"
chr2	transdecoder	CDS	24918313	24918987	.	-	0	transcript_id "DNTX_00143088";transcript_type "protein_coding";transcript_biotype "protein_coding";gene_id "XLOC_017358";gene_name "ADCY3";class_code "=";oId "RPE_Adult.Tissue_00317515";is.last "FALSE";is.first "FALSE";is.singleExon "FALSE"
chr2	transdecoder	stop_codon	24819932	24819934	.	-	0	transcript_id "DNTX_00143088";transcript_type "protein_coding";transcript_biotype "protein_coding";gene_id "XLOC_017358";gene_name "ADCY3";class_code "=";oId "RPE_Adult.Tissue_00317515";is.last "FALSE";is.first "FALSE";is.singleExon "FALSE"
chr2	transdecoder	three_prime_UTR	24819172	24819931	.	-	.	transcript_id "DNTX_00143088";transcript_type "protein_coding";transcript_biotype "protein_coding";gene_id "XLOC_017358";gene_name "ADCY3";class_code "=";oId "RPE_Adult.Tissue_00317515";is.last "FALSE";is.first "FALSE";is.singleExon "FALSE"
chr2	transdecoder	transcript	24819369	24887193	.	-	.	transcript_id "DNTX_00151354";transcript_type "protein_coding";transcript_biotype "protein_coding";gene_id "XLOC_017358";gene_name "ADCY3";class_code "j";oId "Cells-EBV-transformedlymphocytes_00190993";is.last "FALSE";is.first "FALSE";is.singleExon "FALSE"
chr2	transdecoder	exon	24819369	24820114	.	-	.	transcript_id "DNTX_00151354";transcript_type "protein_coding";transcript_biotype "protein_coding";exon_number "21";gene_id "XLOC_017358";gene_name "ADCY3";class_code "j";oId "Cells-EBV-transformedlymphocytes_00190993";is.last "TRUE";is.first "FALSE";is.singleExon "FALSE"
chr2	transdecoder	exon	24820724	24820848	.	-	.	transcript_id "DNTX_00151354";transcript_type "protein_coding";transcript_biotype "protein_coding";exon_number "20";gene_id "XLOC_017358";gene_name "ADCY3";class_code "j";oId "Cells-EBV-transformedlymphocytes_00190993";is.last "FALSE";is.first "FALSE";is.singleExon "FALSE"
chr2	transdecoder	exon	24821517	24821640	.	-	.	transcript_id "DNTX_00151354";transcript_type "protein_coding";transcript_biotype "protein_coding";exon_number "19";gene_id "XLOC_017358";gene_name "ADCY3";class_code "j";oId "Cells-EBV-transformedlymphocytes_00190993";is.last "FALSE";is.first "FALSE";is.singleExon "FALSE"
chr2	transdecoder	exon	24822511	24822630	.	-	.	transcript_id "DNTX_00151354";transcript_type "protein_coding";transcript_biotype "protein_coding";exon_number "18";gene_id "XLOC_017358";gene_name "ADCY3";class_code "j";oId "Cells-EBV-transformedlymphocytes_00190993";is.last "FALSE";is.first "FALSE";is.singleExon "FALSE"
chr2	transdecoder	exon	24823209	24823355	.	-	.	transcript_id "DNTX_00151354";transcript_type "protein_coding";transcript_biotype "protein_coding";exon_number "17";gene_id "XLOC_017358";gene_name "ADCY3";class_code "j";oId "Cells-EBV-transformedlymphocytes_00190993";is.last "FALSE";is.first "FALSE";is.singleExon "FALSE"
chr2	transdecoder	exon	24824378	24824536	.	-	.	transcript_id "DNTX_00151354";transcript_type "protein_coding";transcript_biotype "protein_coding";exon_number "16";gene_id "XLOC_017358";gene_name "ADCY3";class_code "j";oId "Cells-EBV-transformedlymphocytes_00190993";is.last "FALSE";is.first "FALSE";is.singleExon "FALSE"
chr2	transdecoder	exon	24826045	24826126	.	-	.	transcript_id "DNTX_00151354";transcript_type "protein_coding";transcript_biotype "protein_coding";exon_number "15";gene_id "XLOC_017358";gene_name "ADCY3";class_code "j";oId "Cells-EBV-transformedlymphocytes_00190993";is.last "FALSE";is.first "FALSE";is.singleExon "FALSE"
chr2	transdecoder	exon	24827546	24827608	.	-	.	transcript_id "DNTX_00151354";transcript_type "protein_coding";transcript_biotype "protein_coding";exon_number "14";gene_id "XLOC_017358";gene_name "ADCY3";class_code "j";oId "Cells-EBV-transformedlymphocytes_00190993";is.last "FALSE";is.first "FALSE";is.singleExon "FALSE"
chr2	transdecoder	exon	24827902	24828161	.	-	.	transcript_id "DNTX_00151354";transcript_type "protein_coding";transcript_biotype "protein_coding";exon_number "13";gene_id "XLOC_017358";gene_name "ADCY3";class_code "j";oId "Cells-EBV-transformedlymphocytes_00190993";is.last "FALSE";is.first "FALSE";is.singleExon "FALSE"
chr2	transdecoder	exon	24830709	24830825	.	-	.	transcript_id "DNTX_00151354";transcript_type "protein_coding";transcript_biotype "protein_coding";exon_number "12";gene_id "XLOC_017358";gene_name "ADCY3";class_code "j";oId "Cells-EBV-transformedlymphocytes_00190993";is.last "FALSE";is.first "FALSE";is.singleExon "FALSE"
chr2	transdecoder	exon	24831662	24831749	.	-	.	transcript_id "DNTX_00151354";transcript_type "protein_coding";transcript_biotype "protein_coding";exon_number "11";gene_id "XLOC_017358";gene_name "ADCY3";class_code "j";oId "Cells-EBV-transformedlymphocytes_00190993";is.last "FALSE";is.first "FALSE";is.singleExon "FALSE"
chr2	transdecoder	exon	24834485	24834646	.	-	.	transcript_id "DNTX_00151354";transcript_type "protein_coding";transcript_biotype "protein_coding";exon_number "10";gene_id "XLOC_017358";gene_name "ADCY3";class_code "j";oId "Cells-EBV-transformedlymphocytes_00190993";is.last "FALSE";is.first "FALSE";is.singleExon "FALSE"
chr2	transdecoder	exon	24834794	24834936	.	-	.	transcript_id "DNTX_00151354";transcript_type "protein_coding";transcript_biotype "protein_coding";exon_number "9";gene_id "XLOC_017358";gene_name "ADCY3";class_code "j";oId "Cells-EBV-transformedlymphocytes_00190993";is.last "FALSE";is.first "FALSE";is.singleExon "FALSE"
chr2	transdecoder	exon	24836917	24837045	.	-	.	transcript_id "DNTX_00151354";transcript_type "protein_coding";transcript_biotype "protein_coding";exon_number "8";gene_id "XLOC_017358";gene_name "ADCY3";class_code "j";oId "Cells-EBV-transformedlymphocytes_00190993";is.last "FALSE";is.first "FALSE";is.singleExon "FALSE"
chr2	transdecoder	exon	24838445	24838622	.	-	.	transcript_id "DNTX_00151354";transcript_type "protein_coding";transcript_biotype "protein_coding";exon_number "7";gene_id "XLOC_017358";gene_name "ADCY3";class_code "j";oId "Cells-EBV-transformedlymphocytes_00190993";is.last "FALSE";is.first "FALSE";is.singleExon "FALSE"
chr2	transdecoder	exon	24839873	24840031	.	-	.	transcript_id "DNTX_00151354";transcript_type "protein_coding";transcript_biotype "protein_coding";exon_number "6";gene_id "XLOC_017358";gene_name "ADCY3";class_code "j";oId "Cells-EBV-transformedlymphocytes_00190993";is.last "FALSE";is.first "FALSE";is.singleExon "FALSE"
chr2	transdecoder	exon	24841259	24841386	.	-	.	transcript_id "DNTX_00151354";transcript_type "protein_coding";transcript_biotype "protein_coding";exon_number "5";gene_id "XLOC_017358";gene_name "ADCY3";class_code "j";oId "Cells-EBV-transformedlymphocytes_00190993";is.last "FALSE";is.first "FALSE";is.singleExon "FALSE"
chr2	transdecoder	exon	24841556	24841667	.	-	.	transcript_id "DNTX_00151354";transcript_type "protein_coding";transcript_biotype "protein_coding";exon_number "4";gene_id "XLOC_017358";gene_name "ADCY3";class_code "j";oId "Cells-EBV-transformedlymphocytes_00190993";is.last "FALSE";is.first "FALSE";is.singleExon "FALSE"
chr2	transdecoder	exon	24842254	24842384	.	-	.	transcript_id "DNTX_00151354";transcript_type "protein_coding";transcript_biotype "protein_coding";exon_number "3";gene_id "XLOC_017358";gene_name "ADCY3";class_code "j";oId "Cells-EBV-transformedlymphocytes_00190993";is.last "FALSE";is.first "FALSE";is.singleExon "FALSE"
chr2	transdecoder	exon	24872570	24872719	.	-	.	transcript_id "DNTX_00151354";transcript_type "protein_coding";transcript_biotype "protein_coding";exon_number "2";gene_id "XLOC_017358";gene_name "ADCY3";class_code "j";oId "Cells-EBV-transformedlymphocytes_00190993";is.last "FALSE";is.first "FALSE";is.singleExon "FALSE"
chr2	transdecoder	exon	24887093	24887193	.	-	.	transcript_id "DNTX_00151354";transcript_type "protein_coding";transcript_biotype "protein_coding";exon_number "1";gene_id "XLOC_017358";gene_name "ADCY3";class_code "j";oId "Cells-EBV-transformedlymphocytes_00190993";is.last "FALSE";novel_exon_id "nvl_exon112872";novel_exon_type "A3SS";is.first "TRUE";is.singleExon "FALSE"
chr2	transdecoder	five_prime_UTR	24872672	24872719	.	-	.	transcript_id "DNTX_00151354";transcript_type "protein_coding";transcript_biotype "protein_coding";gene_id "XLOC_017358";gene_name "ADCY3";class_code "j";oId "Cells-EBV-transformedlymphocytes_00190993";is.last "FALSE";is.first "FALSE";is.singleExon "FALSE"
chr2	transdecoder	five_prime_UTR	24887093	24887193	.	-	.	transcript_id "DNTX_00151354";transcript_type "protein_coding";transcript_biotype "protein_coding";gene_id "XLOC_017358";gene_name "ADCY3";class_code "j";oId "Cells-EBV-transformedlymphocytes_00190993";is.last "FALSE";novel_exon_id "nvl_exon112872";novel_exon_type "A3SS";is.first "TRUE";is.singleExon "FALSE"
chr2	transdecoder	start_codon	24872669	24872671	.	-	0	transcript_id "DNTX_00151354";transcript_type "protein_coding";transcript_biotype "protein_coding";gene_id "XLOC_017358";gene_name "ADCY3";class_code "j";oId "Cells-EBV-transformedlymphocytes_00190993";is.last "FALSE";is.first "FALSE";is.singleExon "FALSE"
chr2	transdecoder	CDS	24819935	24820114	.	-	0	transcript_id "DNTX_00151354";transcript_type "protein_coding";transcript_biotype "protein_coding";gene_id "XLOC_017358";gene_name "ADCY3";class_code "j";oId "Cells-EBV-transformedlymphocytes_00190993";is.last "FALSE";is.first "FALSE";is.singleExon "FALSE"
chr2	transdecoder	CDS	24820724	24820848	.	-	2	transcript_id "DNTX_00151354";transcript_type "protein_coding";transcript_biotype "protein_coding";gene_id "XLOC_017358";gene_name "ADCY3";class_code "j";oId "Cells-EBV-transformedlymphocytes_00190993";is.last "FALSE";is.first "FALSE";is.singleExon "FALSE"
chr2	transdecoder	CDS	24821517	24821640	.	-	0	transcript_id "DNTX_00151354";transcript_type "protein_coding";transcript_biotype "protein_coding";gene_id "XLOC_017358";gene_name "ADCY3";class_code "j";oId "Cells-EBV-transformedlymphocytes_00190993";is.last "FALSE";is.first "FALSE";is.singleExon "FALSE"
chr2	transdecoder	CDS	24822511	24822630	.	-	0	transcript_id "DNTX_00151354";transcript_type "protein_coding";transcript_biotype "protein_coding";gene_id "XLOC_017358";gene_name "ADCY3";class_code "j";oId "Cells-EBV-transformedlymphocytes_00190993";is.last "FALSE";is.first "FALSE";is.singleExon "FALSE"
chr2	transdecoder	CDS	24823209	24823355	.	-	0	transcript_id "DNTX_00151354";transcript_type "protein_coding";transcript_biotype "protein_coding";gene_id "XLOC_017358";gene_name "ADCY3";class_code "j";oId "Cells-EBV-transformedlymphocytes_00190993";is.last "FALSE";is.first "FALSE";is.singleExon "FALSE"
chr2	transdecoder	CDS	24824378	24824536	.	-	0	transcript_id "DNTX_00151354";transcript_type "protein_coding";transcript_biotype "protein_coding";gene_id "XLOC_017358";gene_name "ADCY3";class_code "j";oId "Cells-EBV-transformedlymphocytes_00190993";is.last "FALSE";is.first "FALSE";is.singleExon "FALSE"
chr2	transdecoder	CDS	24826045	24826126	.	-	1	transcript_id "DNTX_00151354";transcript_type "protein_coding";transcript_biotype "protein_coding";gene_id "XLOC_017358";gene_name "ADCY3";class_code "j";oId "Cells-EBV-transformedlymphocytes_00190993";is.last "FALSE";is.first "FALSE";is.singleExon "FALSE"
chr2	transdecoder	CDS	24827546	24827608	.	-	1	transcript_id "DNTX_00151354";transcript_type "protein_coding";transcript_biotype "protein_coding";gene_id "XLOC_017358";gene_name "ADCY3";class_code "j";oId "Cells-EBV-transformedlymphocytes_00190993";is.last "FALSE";is.first "FALSE";is.singleExon "FALSE"
chr2	transdecoder	CDS	24827902	24828161	.	-	0	transcript_id "DNTX_00151354";transcript_type "protein_coding";transcript_biotype "protein_coding";gene_id "XLOC_017358";gene_name "ADCY3";class_code "j";oId "Cells-EBV-transformedlymphocytes_00190993";is.last "FALSE";is.first "FALSE";is.singleExon "FALSE"
chr2	transdecoder	CDS	24830709	24830825	.	-	0	transcript_id "DNTX_00151354";transcript_type "protein_coding";transcript_biotype "protein_coding";gene_id "XLOC_017358";gene_name "ADCY3";class_code "j";oId "Cells-EBV-transformedlymphocytes_00190993";is.last "FALSE";is.first "FALSE";is.singleExon "FALSE"
chr2	transdecoder	CDS	24831662	24831749	.	-	1	transcript_id "DNTX_00151354";transcript_type "protein_coding";transcript_biotype "protein_coding";gene_id "XLOC_017358";gene_name "ADCY3";class_code "j";oId "Cells-EBV-transformedlymphocytes_00190993";is.last "FALSE";is.first "FALSE";is.singleExon "FALSE"
chr2	transdecoder	CDS	24834485	24834646	.	-	1	transcript_id "DNTX_00151354";transcript_type "protein_coding";transcript_biotype "protein_coding";gene_id "XLOC_017358";gene_name "ADCY3";class_code "j";oId "Cells-EBV-transformedlymphocytes_00190993";is.last "FALSE";is.first "FALSE";is.singleExon "FALSE"
chr2	transdecoder	CDS	24834794	24834936	.	-	0	transcript_id "DNTX_00151354";transcript_type "protein_coding";transcript_biotype "protein_coding";gene_id "XLOC_017358";gene_name "ADCY3";class_code "j";oId "Cells-EBV-transformedlymphocytes_00190993";is.last "FALSE";is.first "FALSE";is.singleExon "FALSE"
chr2	transdecoder	CDS	24836917	24837045	.	-	0	transcript_id "DNTX_00151354";transcript_type "protein_coding";transcript_biotype "protein_coding";gene_id "XLOC_017358";gene_name "ADCY3";class_code "j";oId "Cells-EBV-transformedlymphocytes_00190993";is.last "FALSE";is.first "FALSE";is.singleExon "FALSE"
chr2	transdecoder	CDS	24838445	24838622	.	-	1	transcript_id "DNTX_00151354";transcript_type "protein_coding";transcript_biotype "protein_coding";gene_id "XLOC_017358";gene_name "ADCY3";class_code "j";oId "Cells-EBV-transformedlymphocytes_00190993";is.last "FALSE";is.first "FALSE";is.singleExon "FALSE"
chr2	transdecoder	CDS	24839873	24840031	.	-	1	transcript_id "DNTX_00151354";transcript_type "protein_coding";transcript_biotype "protein_coding";gene_id "XLOC_017358";gene_name "ADCY3";class_code "j";oId "Cells-EBV-transformedlymphocytes_00190993";is.last "FALSE";is.first "FALSE";is.singleExon "FALSE"
chr2	transdecoder	CDS	24841259	24841386	.	-	0	transcript_id "DNTX_00151354";transcript_type "protein_coding";transcript_biotype "protein_coding";gene_id "XLOC_017358";gene_name "ADCY3";class_code "j";oId "Cells-EBV-transformedlymphocytes_00190993";is.last "FALSE";is.first "FALSE";is.singleExon "FALSE"
chr2	transdecoder	CDS	24841556	24841667	.	-	1	transcript_id "DNTX_00151354";transcript_type "protein_coding";transcript_biotype "protein_coding";gene_id "XLOC_017358";gene_name "ADCY3";class_code "j";oId "Cells-EBV-transformedlymphocytes_00190993";is.last "FALSE";is.first "FALSE";is.singleExon "FALSE"
chr2	transdecoder	CDS	24842254	24842384	.	-	0	transcript_id "DNTX_00151354";transcript_type "protein_coding";transcript_biotype "protein_coding";gene_id "XLOC_017358";gene_name "ADCY3";class_code "j";oId "Cells-EBV-transformedlymphocytes_00190993";is.last "FALSE";is.first "FALSE";is.singleExon "FALSE"
chr2	transdecoder	CDS	24872570	24872671	.	-	0	transcript_id "DNTX_00151354";transcript_type "protein_coding";transcript_biotype "protein_coding";gene_id "XLOC_017358";gene_name "ADCY3";class_code "j";oId "Cells-EBV-transformedlymphocytes_00190993";is.last "FALSE";is.first "FALSE";is.singleExon "FALSE"
chr2	transdecoder	stop_codon	24819932	24819934	.	-	0	transcript_id "DNTX_00151354";transcript_type "protein_coding";transcript_biotype "protein_coding";gene_id "XLOC_017358";gene_name "ADCY3";class_code "j";oId "Cells-EBV-transformedlymphocytes_00190993";is.last "FALSE";is.first "FALSE";is.singleExon "FALSE"
chr2	transdecoder	three_prime_UTR	24819369	24819931	.	-	.	transcript_id "DNTX_00151354";transcript_type "protein_coding";transcript_biotype "protein_coding";gene_id "XLOC_017358";gene_name "ADCY3";class_code "j";oId "Cells-EBV-transformedlymphocytes_00190993";is.last "FALSE";is.first "FALSE";is.singleExon "FALSE"
chr2	transdecoder	transcript	24819369	24920027	.	-	.	transcript_id "DNTX_00151081";transcript_type "protein_coding";transcript_biotype "protein_coding";gene_id "XLOC_017358";gene_name "ADCY3";class_code "m";oId "Breast-MammaryTissue_00225952";is.last "FALSE";is.first "FALSE";is.singleExon "FALSE"
chr2	transdecoder	exon	24819369	24820114	.	-	.	transcript_id "DNTX_00151081";transcript_type "protein_coding";transcript_biotype "protein_coding";exon_number "22";gene_id "XLOC_017358";gene_name "ADCY3";class_code "m";oId "Breast-MammaryTissue_00225952";is.last "TRUE";is.first "FALSE";is.singleExon "FALSE"
chr2	transdecoder	exon	24820724	24820848	.	-	.	transcript_id "DNTX_00151081";transcript_type "protein_coding";transcript_biotype "protein_coding";exon_number "21";gene_id "XLOC_017358";gene_name "ADCY3";class_code "m";oId "Breast-MammaryTissue_00225952";is.last "FALSE";is.first "FALSE";is.singleExon "FALSE"
chr2	transdecoder	exon	24821517	24821640	.	-	.	transcript_id "DNTX_00151081";transcript_type "protein_coding";transcript_biotype "protein_coding";exon_number "20";gene_id "XLOC_017358";gene_name "ADCY3";class_code "m";oId "Breast-MammaryTissue_00225952";is.last "FALSE";is.first "FALSE";is.singleExon "FALSE"
chr2	transdecoder	exon	24822511	24822630	.	-	.	transcript_id "DNTX_00151081";transcript_type "protein_coding";transcript_biotype "protein_coding";exon_number "19";gene_id "XLOC_017358";gene_name "ADCY3";class_code "m";oId "Breast-MammaryTissue_00225952";is.last "FALSE";is.first "FALSE";is.singleExon "FALSE"
chr2	transdecoder	exon	24823209	24823355	.	-	.	transcript_id "DNTX_00151081";transcript_type "protein_coding";transcript_biotype "protein_coding";exon_number "18";gene_id "XLOC_017358";gene_name "ADCY3";class_code "m";oId "Breast-MammaryTissue_00225952";is.last "FALSE";is.first "FALSE";is.singleExon "FALSE"
chr2	transdecoder	exon	24824378	24824536	.	-	.	transcript_id "DNTX_00151081";transcript_type "protein_coding";transcript_biotype "protein_coding";exon_number "17";gene_id "XLOC_017358";gene_name "ADCY3";class_code "m";oId "Breast-MammaryTissue_00225952";is.last "FALSE";is.first "FALSE";is.singleExon "FALSE"
chr2	transdecoder	exon	24826045	24826126	.	-	.	transcript_id "DNTX_00151081";transcript_type "protein_coding";transcript_biotype "protein_coding";exon_number "16";gene_id "XLOC_017358";gene_name "ADCY3";class_code "m";oId "Breast-MammaryTissue_00225952";is.last "FALSE";is.first "FALSE";is.singleExon "FALSE"
chr2	transdecoder	exon	24827546	24827608	.	-	.	transcript_id "DNTX_00151081";transcript_type "protein_coding";transcript_biotype "protein_coding";exon_number "15";gene_id "XLOC_017358";gene_name "ADCY3";class_code "m";oId "Breast-MammaryTissue_00225952";is.last "FALSE";is.first "FALSE";is.singleExon "FALSE"
chr2	transdecoder	exon	24827902	24828161	.	-	.	transcript_id "DNTX_00151081";transcript_type "protein_coding";transcript_biotype "protein_coding";exon_number "14";gene_id "XLOC_017358";gene_name "ADCY3";class_code "m";oId "Breast-MammaryTissue_00225952";is.last "FALSE";is.first "FALSE";is.singleExon "FALSE"
chr2	transdecoder	exon	24830709	24830825	.	-	.	transcript_id "DNTX_00151081";transcript_type "protein_coding";transcript_biotype "protein_coding";exon_number "13";gene_id "XLOC_017358";gene_name "ADCY3";class_code "m";oId "Breast-MammaryTissue_00225952";is.last "FALSE";is.first "FALSE";is.singleExon "FALSE"
chr2	transdecoder	exon	24831662	24831749	.	-	.	transcript_id "DNTX_00151081";transcript_type "protein_coding";transcript_biotype "protein_coding";exon_number "12";gene_id "XLOC_017358";gene_name "ADCY3";class_code "m";oId "Breast-MammaryTissue_00225952";is.last "FALSE";is.first "FALSE";is.singleExon "FALSE"
chr2	transdecoder	exon	24834485	24834646	.	-	.	transcript_id "DNTX_00151081";transcript_type "protein_coding";transcript_biotype "protein_coding";exon_number "11";gene_id "XLOC_017358";gene_name "ADCY3";class_code "m";oId "Breast-MammaryTissue_00225952";is.last "FALSE";is.first "FALSE";is.singleExon "FALSE"
chr2	transdecoder	exon	24834794	24834936	.	-	.	transcript_id "DNTX_00151081";transcript_type "protein_coding";transcript_biotype "protein_coding";exon_number "10";gene_id "XLOC_017358";gene_name "ADCY3";class_code "m";oId "Breast-MammaryTissue_00225952";is.last "FALSE";is.first "FALSE";is.singleExon "FALSE"
chr2	transdecoder	exon	24836917	24837045	.	-	.	transcript_id "DNTX_00151081";transcript_type "protein_coding";transcript_biotype "protein_coding";exon_number "9";gene_id "XLOC_017358";gene_name "ADCY3";class_code "m";oId "Breast-MammaryTissue_00225952";is.last "FALSE";is.first "FALSE";is.singleExon "FALSE"
chr2	transdecoder	exon	24838445	24838622	.	-	.	transcript_id "DNTX_00151081";transcript_type "protein_coding";transcript_biotype "protein_coding";exon_number "8";gene_id "XLOC_017358";gene_name "ADCY3";class_code "m";oId "Breast-MammaryTissue_00225952";is.last "FALSE";is.first "FALSE";is.singleExon "FALSE"
chr2	transdecoder	exon	24839873	24840031	.	-	.	transcript_id "DNTX_00151081";transcript_type "protein_coding";transcript_biotype "protein_coding";exon_number "7";gene_id "XLOC_017358";gene_name "ADCY3";class_code "m";oId "Breast-MammaryTissue_00225952";is.last "FALSE";is.first "FALSE";is.singleExon "FALSE"
chr2	transdecoder	exon	24841259	24841386	.	-	.	transcript_id "DNTX_00151081";transcript_type "protein_coding";transcript_biotype "protein_coding";exon_number "6";gene_id "XLOC_017358";gene_name "ADCY3";class_code "m";oId "Breast-MammaryTissue_00225952";is.last "FALSE";is.first "FALSE";is.singleExon "FALSE"
chr2	transdecoder	exon	24841556	24841667	.	-	.	transcript_id "DNTX_00151081";transcript_type "protein_coding";transcript_biotype "protein_coding";exon_number "5";gene_id "XLOC_017358";gene_name "ADCY3";class_code "m";oId "Breast-MammaryTissue_00225952";is.last "FALSE";is.first "FALSE";is.singleExon "FALSE"
chr2	transdecoder	exon	24842254	24842384	.	-	.	transcript_id "DNTX_00151081";transcript_type "protein_coding";transcript_biotype "protein_coding";exon_number "4";gene_id "XLOC_017358";gene_name "ADCY3";class_code "m";oId "Breast-MammaryTissue_00225952";is.last "FALSE";is.first "FALSE";is.singleExon "FALSE"
chr2	transdecoder	exon	24872570	24872719	.	-	.	transcript_id "DNTX_00151081";transcript_type "protein_coding";transcript_biotype "protein_coding";exon_number "3";gene_id "XLOC_017358";gene_name "ADCY3";class_code "m";oId "Breast-MammaryTissue_00225952";is.last "FALSE";is.first "FALSE";is.singleExon "FALSE"
chr2	transdecoder	exon	24918313	24919178	.	-	.	transcript_id "DNTX_00151081";transcript_type "protein_coding";transcript_biotype "protein_coding";exon_number "2";gene_id "XLOC_017358";gene_name "ADCY3";class_code "m";oId "Breast-MammaryTissue_00225952";is.last "FALSE";novel_exon_id "nvl_exon112873";novel_exon_type "A3SS";is.first "FALSE";is.singleExon "FALSE"
chr2	transdecoder	exon	24919683	24920027	.	-	.	transcript_id "DNTX_00151081";transcript_type "protein_coding";transcript_biotype "protein_coding";exon_number "1";gene_id "XLOC_017358";gene_name "ADCY3";class_code "m";oId "Breast-MammaryTissue_00225952";is.last "FALSE";novel_exon_id "nvl_exon112874";novel_exon_type "A3SS";is.first "TRUE";is.singleExon "FALSE"
chr2	transdecoder	five_prime_UTR	24918988	24919178	.	-	.	transcript_id "DNTX_00151081";transcript_type "protein_coding";transcript_biotype "protein_coding";gene_id "XLOC_017358";gene_name "ADCY3";class_code "m";oId "Breast-MammaryTissue_00225952";is.last "FALSE";is.first "FALSE";is.singleExon "FALSE"
chr2	transdecoder	five_prime_UTR	24919683	24920027	.	-	.	transcript_id "DNTX_00151081";transcript_type "protein_coding";transcript_biotype "protein_coding";gene_id "XLOC_017358";gene_name "ADCY3";class_code "m";oId "Breast-MammaryTissue_00225952";is.last "FALSE";novel_exon_id "nvl_exon112874";novel_exon_type "A3SS";is.first "TRUE";is.singleExon "FALSE"
chr2	transdecoder	start_codon	24918985	24918987	.	-	0	transcript_id "DNTX_00151081";transcript_type "protein_coding";transcript_biotype "protein_coding";gene_id "XLOC_017358";gene_name "ADCY3";class_code "m";oId "Breast-MammaryTissue_00225952";is.last "FALSE";is.first "FALSE";is.singleExon "FALSE"
chr2	transdecoder	CDS	24819935	24820114	.	-	0	transcript_id "DNTX_00151081";transcript_type "protein_coding";transcript_biotype "protein_coding";gene_id "XLOC_017358";gene_name "ADCY3";class_code "m";oId "Breast-MammaryTissue_00225952";is.last "FALSE";is.first "FALSE";is.singleExon "FALSE"
chr2	transdecoder	CDS	24820724	24820848	.	-	2	transcript_id "DNTX_00151081";transcript_type "protein_coding";transcript_biotype "protein_coding";gene_id "XLOC_017358";gene_name "ADCY3";class_code "m";oId "Breast-MammaryTissue_00225952";is.last "FALSE";is.first "FALSE";is.singleExon "FALSE"
chr2	transdecoder	CDS	24821517	24821640	.	-	0	transcript_id "DNTX_00151081";transcript_type "protein_coding";transcript_biotype "protein_coding";gene_id "XLOC_017358";gene_name "ADCY3";class_code "m";oId "Breast-MammaryTissue_00225952";is.last "FALSE";is.first "FALSE";is.singleExon "FALSE"
chr2	transdecoder	CDS	24822511	24822630	.	-	0	transcript_id "DNTX_00151081";transcript_type "protein_coding";transcript_biotype "protein_coding";gene_id "XLOC_017358";gene_name "ADCY3";class_code "m";oId "Breast-MammaryTissue_00225952";is.last "FALSE";is.first "FALSE";is.singleExon "FALSE"
chr2	transdecoder	CDS	24823209	24823355	.	-	0	transcript_id "DNTX_00151081";transcript_type "protein_coding";transcript_biotype "protein_coding";gene_id "XLOC_017358";gene_name "ADCY3";class_code "m";oId "Breast-MammaryTissue_00225952";is.last "FALSE";is.first "FALSE";is.singleExon "FALSE"
chr2	transdecoder	CDS	24824378	24824536	.	-	0	transcript_id "DNTX_00151081";transcript_type "protein_coding";transcript_biotype "protein_coding";gene_id "XLOC_017358";gene_name "ADCY3";class_code "m";oId "Breast-MammaryTissue_00225952";is.last "FALSE";is.first "FALSE";is.singleExon "FALSE"
chr2	transdecoder	CDS	24826045	24826126	.	-	1	transcript_id "DNTX_00151081";transcript_type "protein_coding";transcript_biotype "protein_coding";gene_id "XLOC_017358";gene_name "ADCY3";class_code "m";oId "Breast-MammaryTissue_00225952";is.last "FALSE";is.first "FALSE";is.singleExon "FALSE"
chr2	transdecoder	CDS	24827546	24827608	.	-	1	transcript_id "DNTX_00151081";transcript_type "protein_coding";transcript_biotype "protein_coding";gene_id "XLOC_017358";gene_name "ADCY3";class_code "m";oId "Breast-MammaryTissue_00225952";is.last "FALSE";is.first "FALSE";is.singleExon "FALSE"
chr2	transdecoder	CDS	24827902	24828161	.	-	0	transcript_id "DNTX_00151081";transcript_type "protein_coding";transcript_biotype "protein_coding";gene_id "XLOC_017358";gene_name "ADCY3";class_code "m";oId "Breast-MammaryTissue_00225952";is.last "FALSE";is.first "FALSE";is.singleExon "FALSE"
chr2	transdecoder	CDS	24830709	24830825	.	-	0	transcript_id "DNTX_00151081";transcript_type "protein_coding";transcript_biotype "protein_coding";gene_id "XLOC_017358";gene_name "ADCY3";class_code "m";oId "Breast-MammaryTissue_00225952";is.last "FALSE";is.first "FALSE";is.singleExon "FALSE"
chr2	transdecoder	CDS	24831662	24831749	.	-	1	transcript_id "DNTX_00151081";transcript_type "protein_coding";transcript_biotype "protein_coding";gene_id "XLOC_017358";gene_name "ADCY3";class_code "m";oId "Breast-MammaryTissue_00225952";is.last "FALSE";is.first "FALSE";is.singleExon "FALSE"
chr2	transdecoder	CDS	24834485	24834646	.	-	1	transcript_id "DNTX_00151081";transcript_type "protein_coding";transcript_biotype "protein_coding";gene_id "XLOC_017358";gene_name "ADCY3";class_code "m";oId "Breast-MammaryTissue_00225952";is.last "FALSE";is.first "FALSE";is.singleExon "FALSE"
chr2	transdecoder	CDS	24834794	24834936	.	-	0	transcript_id "DNTX_00151081";transcript_type "protein_coding";transcript_biotype "protein_coding";gene_id "XLOC_017358";gene_name "ADCY3";class_code "m";oId "Breast-MammaryTissue_00225952";is.last "FALSE";is.first "FALSE";is.singleExon "FALSE"
chr2	transdecoder	CDS	24836917	24837045	.	-	0	transcript_id "DNTX_00151081";transcript_type "protein_coding";transcript_biotype "protein_coding";gene_id "XLOC_017358";gene_name "ADCY3";class_code "m";oId "Breast-MammaryTissue_00225952";is.last "FALSE";is.first "FALSE";is.singleExon "FALSE"
chr2	transdecoder	CDS	24838445	24838622	.	-	1	transcript_id "DNTX_00151081";transcript_type "protein_coding";transcript_biotype "protein_coding";gene_id "XLOC_017358";gene_name "ADCY3";class_code "m";oId "Breast-MammaryTissue_00225952";is.last "FALSE";is.first "FALSE";is.singleExon "FALSE"
chr2	transdecoder	CDS	24839873	24840031	.	-	1	transcript_id "DNTX_00151081";transcript_type "protein_coding";transcript_biotype "protein_coding";gene_id "XLOC_017358";gene_name "ADCY3";class_code "m";oId "Breast-MammaryTissue_00225952";is.last "FALSE";is.first "FALSE";is.singleExon "FALSE"
chr2	transdecoder	CDS	24841259	24841386	.	-	0	transcript_id "DNTX_00151081";transcript_type "protein_coding";transcript_biotype "protein_coding";gene_id "XLOC_017358";gene_name "ADCY3";class_code "m";oId "Breast-MammaryTissue_00225952";is.last "FALSE";is.first "FALSE";is.singleExon "FALSE"
chr2	transdecoder	CDS	24841556	24841667	.	-	1	transcript_id "DNTX_00151081";transcript_type "protein_coding";transcript_biotype "protein_coding";gene_id "XLOC_017358";gene_name "ADCY3";class_code "m";oId "Breast-MammaryTissue_00225952";is.last "FALSE";is.first "FALSE";is.singleExon "FALSE"
chr2	transdecoder	CDS	24842254	24842384	.	-	0	transcript_id "DNTX_00151081";transcript_type "protein_coding";transcript_biotype "protein_coding";gene_id "XLOC_017358";gene_name "ADCY3";class_code "m";oId "Breast-MammaryTissue_00225952";is.last "FALSE";is.first "FALSE";is.singleExon "FALSE"
chr2	transdecoder	CDS	24872570	24872719	.	-	0	transcript_id "DNTX_00151081";transcript_type "protein_coding";transcript_biotype "protein_coding";gene_id "XLOC_017358";gene_name "ADCY3";class_code "m";oId "Breast-MammaryTissue_00225952";is.last "FALSE";is.first "FALSE";is.singleExon "FALSE"
chr2	transdecoder	CDS	24918313	24918987	.	-	0	transcript_id "DNTX_00151081";transcript_type "protein_coding";transcript_biotype "protein_coding";gene_id "XLOC_017358";gene_name "ADCY3";class_code "m";oId "Breast-MammaryTissue_00225952";is.last "FALSE";is.first "FALSE";is.singleExon "FALSE"
chr2	transdecoder	stop_codon	24819932	24819934	.	-	0	transcript_id "DNTX_00151081";transcript_type "protein_coding";transcript_biotype "protein_coding";gene_id "XLOC_017358";gene_name "ADCY3";class_code "m";oId "Breast-MammaryTissue_00225952";is.last "FALSE";is.first "FALSE";is.singleExon "FALSE"
chr2	transdecoder	three_prime_UTR	24819369	24819931	.	-	.	transcript_id "DNTX_00151081";transcript_type "protein_coding";transcript_biotype "protein_coding";gene_id "XLOC_017358";gene_name "ADCY3";class_code "m";oId "Breast-MammaryTissue_00225952";is.last "FALSE";is.first "FALSE";is.singleExon "FALSE"
chr2	StringTie	transcript	24819369	24820796	.	-	.	transcript_id "DNTX_00152014";transcript_type "noncoding";transcript_biotype "noncoding";gene_id "XLOC_017358";gene_name "ADCY3";class_code "=";oId "Adipose-VisceralOmentum_00204456";is.last "FALSE";is.first "FALSE";is.singleExon "FALSE"
chr2	StringTie	exon	24819369	24820114	.	-	.	transcript_id "DNTX_00152014";transcript_type "noncoding";transcript_biotype "noncoding";exon_number "3";gene_id "XLOC_017358";gene_name "ADCY3";class_code "=";oId "Adipose-VisceralOmentum_00204456";is.last "TRUE";is.first "FALSE";is.singleExon "FALSE"
chr2	StringTie	exon	24820384	24820451	.	-	.	transcript_id "DNTX_00152014";transcript_type "noncoding";transcript_biotype "noncoding";exon_number "2";gene_id "XLOC_017358";gene_name "ADCY3";class_code "=";oId "Adipose-VisceralOmentum_00204456";is.last "FALSE";is.first "FALSE";is.singleExon "FALSE"
chr2	StringTie	exon	24820724	24820796	.	-	.	transcript_id "DNTX_00152014";transcript_type "noncoding";transcript_biotype "noncoding";exon_number "1";gene_id "XLOC_017358";gene_name "ADCY3";class_code "=";oId "Adipose-VisceralOmentum_00204456";is.last "FALSE";is.first "TRUE";is.singleExon "FALSE"
chr2	transdecoder	transcript	24820246	24823363	.	-	.	transcript_id "DNTX_00144916";transcript_type "protein_coding";transcript_biotype "protein_coding";gene_id "XLOC_017358";gene_name "ADCY3";class_code "=";oId "Adipose-Subcutaneous_00206013";is.last "FALSE";is.first "FALSE";is.singleExon "FALSE"
chr2	transdecoder	exon	24820246	24820848	.	-	.	transcript_id "DNTX_00144916";transcript_type "protein_coding";transcript_biotype "protein_coding";exon_number "4";gene_id "XLOC_017358";gene_name "ADCY3";class_code "=";oId "Adipose-Subcutaneous_00206013";is.last "TRUE";is.first "FALSE";is.singleExon "FALSE"
chr2	transdecoder	exon	24821517	24821640	.	-	.	transcript_id "DNTX_00144916";transcript_type "protein_coding";transcript_biotype "protein_coding";exon_number "3";gene_id "XLOC_017358";gene_name "ADCY3";class_code "=";oId "Adipose-Subcutaneous_00206013";is.last "FALSE";is.first "FALSE";is.singleExon "FALSE"
chr2	transdecoder	exon	24822511	24822630	.	-	.	transcript_id "DNTX_00144916";transcript_type "protein_coding";transcript_biotype "protein_coding";exon_number "2";gene_id "XLOC_017358";gene_name "ADCY3";class_code "=";oId "Adipose-Subcutaneous_00206013";is.last "FALSE";is.first "FALSE";is.singleExon "FALSE"
chr2	transdecoder	exon	24823209	24823363	.	-	.	transcript_id "DNTX_00144916";transcript_type "protein_coding";transcript_biotype "protein_coding";exon_number "1";gene_id "XLOC_017358";gene_name "ADCY3";class_code "=";oId "Adipose-Subcutaneous_00206013";is.last "FALSE";is.first "TRUE";is.singleExon "FALSE"
chr2	transdecoder	five_prime_UTR	24823320	24823363	.	-	.	transcript_id "DNTX_00144916";transcript_type "protein_coding";transcript_biotype "protein_coding";gene_id "XLOC_017358";gene_name "ADCY3";class_code "=";oId "Adipose-Subcutaneous_00206013";is.last "FALSE";is.first "FALSE";is.singleExon "FALSE"
chr2	transdecoder	start_codon	24823317	24823319	.	-	2	transcript_id "DNTX_00144916";transcript_type "protein_coding";transcript_biotype "protein_coding";gene_id "XLOC_017358";gene_name "ADCY3";class_code "=";oId "Adipose-Subcutaneous_00206013";is.last "FALSE";is.first "FALSE";is.singleExon "FALSE"
chr2	transdecoder	CDS	24820568	24820848	.	-	2	transcript_id "DNTX_00144916";transcript_type "protein_coding";transcript_biotype "protein_coding";gene_id "XLOC_017358";gene_name "ADCY3";class_code "=";oId "Adipose-Subcutaneous_00206013";is.last "FALSE";is.first "FALSE";is.singleExon "FALSE"
chr2	transdecoder	CDS	24821517	24821640	.	-	0	transcript_id "DNTX_00144916";transcript_type "protein_coding";transcript_biotype "protein_coding";gene_id "XLOC_017358";gene_name "ADCY3";class_code "=";oId "Adipose-Subcutaneous_00206013";is.last "FALSE";is.first "FALSE";is.singleExon "FALSE"
chr2	transdecoder	CDS	24822511	24822630	.	-	0	transcript_id "DNTX_00144916";transcript_type "protein_coding";transcript_biotype "protein_coding";gene_id "XLOC_017358";gene_name "ADCY3";class_code "=";oId "Adipose-Subcutaneous_00206013";is.last "FALSE";is.first "FALSE";is.singleExon "FALSE"
chr2	transdecoder	CDS	24823209	24823319	.	-	0	transcript_id "DNTX_00144916";transcript_type "protein_coding";transcript_biotype "protein_coding";gene_id "XLOC_017358";gene_name "ADCY3";class_code "=";oId "Adipose-Subcutaneous_00206013";is.last "FALSE";is.first "FALSE";is.singleExon "FALSE"
chr2	transdecoder	stop_codon	24820565	24820567	.	-	2	transcript_id "DNTX_00144916";transcript_type "protein_coding";transcript_biotype "protein_coding";gene_id "XLOC_017358";gene_name "ADCY3";class_code "=";oId "Adipose-Subcutaneous_00206013";is.last "FALSE";is.first "FALSE";is.singleExon "FALSE"
chr2	transdecoder	three_prime_UTR	24820246	24820564	.	-	.	transcript_id "DNTX_00144916";transcript_type "protein_coding";transcript_biotype "protein_coding";gene_id "XLOC_017358";gene_name "ADCY3";class_code "=";oId "Adipose-Subcutaneous_00206013";is.last "FALSE";is.first "FALSE";is.singleExon "FALSE"
chr2	transdecoder	transcript	24820246	24887425	.	-	.	transcript_id "DNTX_00151355";transcript_type "protein_coding";transcript_biotype "protein_coding";gene_id "XLOC_017358";gene_name "ADCY3";class_code "j";oId "Cells-EBV-transformedlymphocytes_00190996";is.last "FALSE";is.first "FALSE";is.singleExon "FALSE"
chr2	transdecoder	exon	24820246	24820848	.	-	.	transcript_id "DNTX_00151355";transcript_type "protein_coding";transcript_biotype "protein_coding";exon_number "20";gene_id "XLOC_017358";gene_name "ADCY3";class_code "j";oId "Cells-EBV-transformedlymphocytes_00190996";is.last "TRUE";is.first "FALSE";is.singleExon "FALSE"
chr2	transdecoder	exon	24821517	24821640	.	-	.	transcript_id "DNTX_00151355";transcript_type "protein_coding";transcript_biotype "protein_coding";exon_number "19";gene_id "XLOC_017358";gene_name "ADCY3";class_code "j";oId "Cells-EBV-transformedlymphocytes_00190996";is.last "FALSE";is.first "FALSE";is.singleExon "FALSE"
chr2	transdecoder	exon	24822511	24822630	.	-	.	transcript_id "DNTX_00151355";transcript_type "protein_coding";transcript_biotype "protein_coding";exon_number "18";gene_id "XLOC_017358";gene_name "ADCY3";class_code "j";oId "Cells-EBV-transformedlymphocytes_00190996";is.last "FALSE";is.first "FALSE";is.singleExon "FALSE"
chr2	transdecoder	exon	24823209	24823355	.	-	.	transcript_id "DNTX_00151355";transcript_type "protein_coding";transcript_biotype "protein_coding";exon_number "17";gene_id "XLOC_017358";gene_name "ADCY3";class_code "j";oId "Cells-EBV-transformedlymphocytes_00190996";is.last "FALSE";is.first "FALSE";is.singleExon "FALSE"
chr2	transdecoder	exon	24824378	24824536	.	-	.	transcript_id "DNTX_00151355";transcript_type "protein_coding";transcript_biotype "protein_coding";exon_number "16";gene_id "XLOC_017358";gene_name "ADCY3";class_code "j";oId "Cells-EBV-transformedlymphocytes_00190996";is.last "FALSE";is.first "FALSE";is.singleExon "FALSE"
chr2	transdecoder	exon	24826045	24826126	.	-	.	transcript_id "DNTX_00151355";transcript_type "protein_coding";transcript_biotype "protein_coding";exon_number "15";gene_id "XLOC_017358";gene_name "ADCY3";class_code "j";oId "Cells-EBV-transformedlymphocytes_00190996";is.last "FALSE";is.first "FALSE";is.singleExon "FALSE"
chr2	transdecoder	exon	24827546	24827608	.	-	.	transcript_id "DNTX_00151355";transcript_type "protein_coding";transcript_biotype "protein_coding";exon_number "14";gene_id "XLOC_017358";gene_name "ADCY3";class_code "j";oId "Cells-EBV-transformedlymphocytes_00190996";is.last "FALSE";is.first "FALSE";is.singleExon "FALSE"
chr2	transdecoder	exon	24827902	24828161	.	-	.	transcript_id "DNTX_00151355";transcript_type "protein_coding";transcript_biotype "protein_coding";exon_number "13";gene_id "XLOC_017358";gene_name "ADCY3";class_code "j";oId "Cells-EBV-transformedlymphocytes_00190996";is.last "FALSE";is.first "FALSE";is.singleExon "FALSE"
chr2	transdecoder	exon	24830709	24830825	.	-	.	transcript_id "DNTX_00151355";transcript_type "protein_coding";transcript_biotype "protein_coding";exon_number "12";gene_id "XLOC_017358";gene_name "ADCY3";class_code "j";oId "Cells-EBV-transformedlymphocytes_00190996";is.last "FALSE";is.first "FALSE";is.singleExon "FALSE"
chr2	transdecoder	exon	24831662	24831749	.	-	.	transcript_id "DNTX_00151355";transcript_type "protein_coding";transcript_biotype "protein_coding";exon_number "11";gene_id "XLOC_017358";gene_name "ADCY3";class_code "j";oId "Cells-EBV-transformedlymphocytes_00190996";is.last "FALSE";is.first "FALSE";is.singleExon "FALSE"
chr2	transdecoder	exon	24834485	24834646	.	-	.	transcript_id "DNTX_00151355";transcript_type "protein_coding";transcript_biotype "protein_coding";exon_number "10";gene_id "XLOC_017358";gene_name "ADCY3";class_code "j";oId "Cells-EBV-transformedlymphocytes_00190996";is.last "FALSE";is.first "FALSE";is.singleExon "FALSE"
chr2	transdecoder	exon	24834794	24834936	.	-	.	transcript_id "DNTX_00151355";transcript_type "protein_coding";transcript_biotype "protein_coding";exon_number "9";gene_id "XLOC_017358";gene_name "ADCY3";class_code "j";oId "Cells-EBV-transformedlymphocytes_00190996";is.last "FALSE";is.first "FALSE";is.singleExon "FALSE"
chr2	transdecoder	exon	24836917	24837045	.	-	.	transcript_id "DNTX_00151355";transcript_type "protein_coding";transcript_biotype "protein_coding";exon_number "8";gene_id "XLOC_017358";gene_name "ADCY3";class_code "j";oId "Cells-EBV-transformedlymphocytes_00190996";is.last "FALSE";is.first "FALSE";is.singleExon "FALSE"
chr2	transdecoder	exon	24838445	24838622	.	-	.	transcript_id "DNTX_00151355";transcript_type "protein_coding";transcript_biotype "protein_coding";exon_number "7";gene_id "XLOC_017358";gene_name "ADCY3";class_code "j";oId "Cells-EBV-transformedlymphocytes_00190996";is.last "FALSE";is.first "FALSE";is.singleExon "FALSE"
chr2	transdecoder	exon	24839873	24840031	.	-	.	transcript_id "DNTX_00151355";transcript_type "protein_coding";transcript_biotype "protein_coding";exon_number "6";gene_id "XLOC_017358";gene_name "ADCY3";class_code "j";oId "Cells-EBV-transformedlymphocytes_00190996";is.last "FALSE";is.first "FALSE";is.singleExon "FALSE"
chr2	transdecoder	exon	24841259	24841386	.	-	.	transcript_id "DNTX_00151355";transcript_type "protein_coding";transcript_biotype "protein_coding";exon_number "5";gene_id "XLOC_017358";gene_name "ADCY3";class_code "j";oId "Cells-EBV-transformedlymphocytes_00190996";is.last "FALSE";is.first "FALSE";is.singleExon "FALSE"
chr2	transdecoder	exon	24841556	24841667	.	-	.	transcript_id "DNTX_00151355";transcript_type "protein_coding";transcript_biotype "protein_coding";exon_number "4";gene_id "XLOC_017358";gene_name "ADCY3";class_code "j";oId "Cells-EBV-transformedlymphocytes_00190996";is.last "FALSE";is.first "FALSE";is.singleExon "FALSE"
chr2	transdecoder	exon	24842254	24842384	.	-	.	transcript_id "DNTX_00151355";transcript_type "protein_coding";transcript_biotype "protein_coding";exon_number "3";gene_id "XLOC_017358";gene_name "ADCY3";class_code "j";oId "Cells-EBV-transformedlymphocytes_00190996";is.last "FALSE";is.first "FALSE";is.singleExon "FALSE"
chr2	transdecoder	exon	24872570	24872719	.	-	.	transcript_id "DNTX_00151355";transcript_type "protein_coding";transcript_biotype "protein_coding";exon_number "2";gene_id "XLOC_017358";gene_name "ADCY3";class_code "j";oId "Cells-EBV-transformedlymphocytes_00190996";is.last "FALSE";is.first "FALSE";is.singleExon "FALSE"
chr2	transdecoder	exon	24887093	24887425	.	-	.	transcript_id "DNTX_00151355";transcript_type "protein_coding";transcript_biotype "protein_coding";exon_number "1";gene_id "XLOC_017358";gene_name "ADCY3";class_code "j";oId "Cells-EBV-transformedlymphocytes_00190996";is.last "FALSE";novel_exon_id "nvl_exon112875";novel_exon_type "A3SS";is.first "TRUE";is.singleExon "FALSE"
chr2	transdecoder	five_prime_UTR	24872672	24872719	.	-	.	transcript_id "DNTX_00151355";transcript_type "protein_coding";transcript_biotype "protein_coding";gene_id "XLOC_017358";gene_name "ADCY3";class_code "j";oId "Cells-EBV-transformedlymphocytes_00190996";is.last "FALSE";is.first "FALSE";is.singleExon "FALSE"
chr2	transdecoder	five_prime_UTR	24887093	24887425	.	-	.	transcript_id "DNTX_00151355";transcript_type "protein_coding";transcript_biotype "protein_coding";gene_id "XLOC_017358";gene_name "ADCY3";class_code "j";oId "Cells-EBV-transformedlymphocytes_00190996";is.last "FALSE";novel_exon_id "nvl_exon112875";novel_exon_type "A3SS";is.first "TRUE";is.singleExon "FALSE"
chr2	transdecoder	start_codon	24872669	24872671	.	-	2	transcript_id "DNTX_00151355";transcript_type "protein_coding";transcript_biotype "protein_coding";gene_id "XLOC_017358";gene_name "ADCY3";class_code "j";oId "Cells-EBV-transformedlymphocytes_00190996";is.last "FALSE";is.first "FALSE";is.singleExon "FALSE"
chr2	transdecoder	CDS	24820568	24820848	.	-	2	transcript_id "DNTX_00151355";transcript_type "protein_coding";transcript_biotype "protein_coding";gene_id "XLOC_017358";gene_name "ADCY3";class_code "j";oId "Cells-EBV-transformedlymphocytes_00190996";is.last "FALSE";is.first "FALSE";is.singleExon "FALSE"
chr2	transdecoder	CDS	24821517	24821640	.	-	0	transcript_id "DNTX_00151355";transcript_type "protein_coding";transcript_biotype "protein_coding";gene_id "XLOC_017358";gene_name "ADCY3";class_code "j";oId "Cells-EBV-transformedlymphocytes_00190996";is.last "FALSE";is.first "FALSE";is.singleExon "FALSE"
chr2	transdecoder	CDS	24822511	24822630	.	-	0	transcript_id "DNTX_00151355";transcript_type "protein_coding";transcript_biotype "protein_coding";gene_id "XLOC_017358";gene_name "ADCY3";class_code "j";oId "Cells-EBV-transformedlymphocytes_00190996";is.last "FALSE";is.first "FALSE";is.singleExon "FALSE"
chr2	transdecoder	CDS	24823209	24823355	.	-	0	transcript_id "DNTX_00151355";transcript_type "protein_coding";transcript_biotype "protein_coding";gene_id "XLOC_017358";gene_name "ADCY3";class_code "j";oId "Cells-EBV-transformedlymphocytes_00190996";is.last "FALSE";is.first "FALSE";is.singleExon "FALSE"
chr2	transdecoder	CDS	24824378	24824536	.	-	0	transcript_id "DNTX_00151355";transcript_type "protein_coding";transcript_biotype "protein_coding";gene_id "XLOC_017358";gene_name "ADCY3";class_code "j";oId "Cells-EBV-transformedlymphocytes_00190996";is.last "FALSE";is.first "FALSE";is.singleExon "FALSE"
chr2	transdecoder	CDS	24826045	24826126	.	-	1	transcript_id "DNTX_00151355";transcript_type "protein_coding";transcript_biotype "protein_coding";gene_id "XLOC_017358";gene_name "ADCY3";class_code "j";oId "Cells-EBV-transformedlymphocytes_00190996";is.last "FALSE";is.first "FALSE";is.singleExon "FALSE"
chr2	transdecoder	CDS	24827546	24827608	.	-	1	transcript_id "DNTX_00151355";transcript_type "protein_coding";transcript_biotype "protein_coding";gene_id "XLOC_017358";gene_name "ADCY3";class_code "j";oId "Cells-EBV-transformedlymphocytes_00190996";is.last "FALSE";is.first "FALSE";is.singleExon "FALSE"
chr2	transdecoder	CDS	24827902	24828161	.	-	0	transcript_id "DNTX_00151355";transcript_type "protein_coding";transcript_biotype "protein_coding";gene_id "XLOC_017358";gene_name "ADCY3";class_code "j";oId "Cells-EBV-transformedlymphocytes_00190996";is.last "FALSE";is.first "FALSE";is.singleExon "FALSE"
chr2	transdecoder	CDS	24830709	24830825	.	-	0	transcript_id "DNTX_00151355";transcript_type "protein_coding";transcript_biotype "protein_coding";gene_id "XLOC_017358";gene_name "ADCY3";class_code "j";oId "Cells-EBV-transformedlymphocytes_00190996";is.last "FALSE";is.first "FALSE";is.singleExon "FALSE"
chr2	transdecoder	CDS	24831662	24831749	.	-	1	transcript_id "DNTX_00151355";transcript_type "protein_coding";transcript_biotype "protein_coding";gene_id "XLOC_017358";gene_name "ADCY3";class_code "j";oId "Cells-EBV-transformedlymphocytes_00190996";is.last "FALSE";is.first "FALSE";is.singleExon "FALSE"
chr2	transdecoder	CDS	24834485	24834646	.	-	1	transcript_id "DNTX_00151355";transcript_type "protein_coding";transcript_biotype "protein_coding";gene_id "XLOC_017358";gene_name "ADCY3";class_code "j";oId "Cells-EBV-transformedlymphocytes_00190996";is.last "FALSE";is.first "FALSE";is.singleExon "FALSE"
chr2	transdecoder	CDS	24834794	24834936	.	-	0	transcript_id "DNTX_00151355";transcript_type "protein_coding";transcript_biotype "protein_coding";gene_id "XLOC_017358";gene_name "ADCY3";class_code "j";oId "Cells-EBV-transformedlymphocytes_00190996";is.last "FALSE";is.first "FALSE";is.singleExon "FALSE"
chr2	transdecoder	CDS	24836917	24837045	.	-	0	transcript_id "DNTX_00151355";transcript_type "protein_coding";transcript_biotype "protein_coding";gene_id "XLOC_017358";gene_name "ADCY3";class_code "j";oId "Cells-EBV-transformedlymphocytes_00190996";is.last "FALSE";is.first "FALSE";is.singleExon "FALSE"
chr2	transdecoder	CDS	24838445	24838622	.	-	1	transcript_id "DNTX_00151355";transcript_type "protein_coding";transcript_biotype "protein_coding";gene_id "XLOC_017358";gene_name "ADCY3";class_code "j";oId "Cells-EBV-transformedlymphocytes_00190996";is.last "FALSE";is.first "FALSE";is.singleExon "FALSE"
chr2	transdecoder	CDS	24839873	24840031	.	-	1	transcript_id "DNTX_00151355";transcript_type "protein_coding";transcript_biotype "protein_coding";gene_id "XLOC_017358";gene_name "ADCY3";class_code "j";oId "Cells-EBV-transformedlymphocytes_00190996";is.last "FALSE";is.first "FALSE";is.singleExon "FALSE"
chr2	transdecoder	CDS	24841259	24841386	.	-	0	transcript_id "DNTX_00151355";transcript_type "protein_coding";transcript_biotype "protein_coding";gene_id "XLOC_017358";gene_name "ADCY3";class_code "j";oId "Cells-EBV-transformedlymphocytes_00190996";is.last "FALSE";is.first "FALSE";is.singleExon "FALSE"
chr2	transdecoder	CDS	24841556	24841667	.	-	1	transcript_id "DNTX_00151355";transcript_type "protein_coding";transcript_biotype "protein_coding";gene_id "XLOC_017358";gene_name "ADCY3";class_code "j";oId "Cells-EBV-transformedlymphocytes_00190996";is.last "FALSE";is.first "FALSE";is.singleExon "FALSE"
chr2	transdecoder	CDS	24842254	24842384	.	-	0	transcript_id "DNTX_00151355";transcript_type "protein_coding";transcript_biotype "protein_coding";gene_id "XLOC_017358";gene_name "ADCY3";class_code "j";oId "Cells-EBV-transformedlymphocytes_00190996";is.last "FALSE";is.first "FALSE";is.singleExon "FALSE"
chr2	transdecoder	CDS	24872570	24872671	.	-	0	transcript_id "DNTX_00151355";transcript_type "protein_coding";transcript_biotype "protein_coding";gene_id "XLOC_017358";gene_name "ADCY3";class_code "j";oId "Cells-EBV-transformedlymphocytes_00190996";is.last "FALSE";is.first "FALSE";is.singleExon "FALSE"
chr2	transdecoder	stop_codon	24820565	24820567	.	-	2	transcript_id "DNTX_00151355";transcript_type "protein_coding";transcript_biotype "protein_coding";gene_id "XLOC_017358";gene_name "ADCY3";class_code "j";oId "Cells-EBV-transformedlymphocytes_00190996";is.last "FALSE";is.first "FALSE";is.singleExon "FALSE"
chr2	transdecoder	three_prime_UTR	24820246	24820564	.	-	.	transcript_id "DNTX_00151355";transcript_type "protein_coding";transcript_biotype "protein_coding";gene_id "XLOC_017358";gene_name "ADCY3";class_code "j";oId "Cells-EBV-transformedlymphocytes_00190996";is.last "FALSE";is.first "FALSE";is.singleExon "FALSE"
chr2	transdecoder	transcript	24820246	24920240	.	-	.	transcript_id "DNTX_00144400";transcript_type "protein_coding";transcript_biotype "protein_coding";gene_id "XLOC_017358";gene_name "ADCY3";class_code "j";oId "Nerve-Tibial_00236514";is.last "FALSE";is.first "FALSE";is.singleExon "FALSE"
chr2	transdecoder	exon	24820246	24820848	.	-	.	transcript_id "DNTX_00144400";transcript_type "protein_coding";transcript_biotype "protein_coding";exon_number "21";gene_id "XLOC_017358";gene_name "ADCY3";class_code "j";oId "Nerve-Tibial_00236514";is.last "TRUE";is.first "FALSE";is.singleExon "FALSE"
chr2	transdecoder	exon	24821517	24821640	.	-	.	transcript_id "DNTX_00144400";transcript_type "protein_coding";transcript_biotype "protein_coding";exon_number "20";gene_id "XLOC_017358";gene_name "ADCY3";class_code "j";oId "Nerve-Tibial_00236514";is.last "FALSE";is.first "FALSE";is.singleExon "FALSE"
chr2	transdecoder	exon	24822511	24822630	.	-	.	transcript_id "DNTX_00144400";transcript_type "protein_coding";transcript_biotype "protein_coding";exon_number "19";gene_id "XLOC_017358";gene_name "ADCY3";class_code "j";oId "Nerve-Tibial_00236514";is.last "FALSE";is.first "FALSE";is.singleExon "FALSE"
chr2	transdecoder	exon	24823209	24823355	.	-	.	transcript_id "DNTX_00144400";transcript_type "protein_coding";transcript_biotype "protein_coding";exon_number "18";gene_id "XLOC_017358";gene_name "ADCY3";class_code "j";oId "Nerve-Tibial_00236514";is.last "FALSE";is.first "FALSE";is.singleExon "FALSE"
chr2	transdecoder	exon	24824378	24824536	.	-	.	transcript_id "DNTX_00144400";transcript_type "protein_coding";transcript_biotype "protein_coding";exon_number "17";gene_id "XLOC_017358";gene_name "ADCY3";class_code "j";oId "Nerve-Tibial_00236514";is.last "FALSE";is.first "FALSE";is.singleExon "FALSE"
chr2	transdecoder	exon	24826045	24826126	.	-	.	transcript_id "DNTX_00144400";transcript_type "protein_coding";transcript_biotype "protein_coding";exon_number "16";gene_id "XLOC_017358";gene_name "ADCY3";class_code "j";oId "Nerve-Tibial_00236514";is.last "FALSE";is.first "FALSE";is.singleExon "FALSE"
chr2	transdecoder	exon	24827546	24827608	.	-	.	transcript_id "DNTX_00144400";transcript_type "protein_coding";transcript_biotype "protein_coding";exon_number "15";gene_id "XLOC_017358";gene_name "ADCY3";class_code "j";oId "Nerve-Tibial_00236514";is.last "FALSE";is.first "FALSE";is.singleExon "FALSE"
chr2	transdecoder	exon	24827902	24828161	.	-	.	transcript_id "DNTX_00144400";transcript_type "protein_coding";transcript_biotype "protein_coding";exon_number "14";gene_id "XLOC_017358";gene_name "ADCY3";class_code "j";oId "Nerve-Tibial_00236514";is.last "FALSE";is.first "FALSE";is.singleExon "FALSE"
chr2	transdecoder	exon	24830709	24830825	.	-	.	transcript_id "DNTX_00144400";transcript_type "protein_coding";transcript_biotype "protein_coding";exon_number "13";gene_id "XLOC_017358";gene_name "ADCY3";class_code "j";oId "Nerve-Tibial_00236514";is.last "FALSE";is.first "FALSE";is.singleExon "FALSE"
chr2	transdecoder	exon	24831662	24831749	.	-	.	transcript_id "DNTX_00144400";transcript_type "protein_coding";transcript_biotype "protein_coding";exon_number "12";gene_id "XLOC_017358";gene_name "ADCY3";class_code "j";oId "Nerve-Tibial_00236514";is.last "FALSE";is.first "FALSE";is.singleExon "FALSE"
chr2	transdecoder	exon	24834485	24834646	.	-	.	transcript_id "DNTX_00144400";transcript_type "protein_coding";transcript_biotype "protein_coding";exon_number "11";gene_id "XLOC_017358";gene_name "ADCY3";class_code "j";oId "Nerve-Tibial_00236514";is.last "FALSE";is.first "FALSE";is.singleExon "FALSE"
chr2	transdecoder	exon	24834794	24834936	.	-	.	transcript_id "DNTX_00144400";transcript_type "protein_coding";transcript_biotype "protein_coding";exon_number "10";gene_id "XLOC_017358";gene_name "ADCY3";class_code "j";oId "Nerve-Tibial_00236514";is.last "FALSE";is.first "FALSE";is.singleExon "FALSE"
chr2	transdecoder	exon	24836917	24837045	.	-	.	transcript_id "DNTX_00144400";transcript_type "protein_coding";transcript_biotype "protein_coding";exon_number "9";gene_id "XLOC_017358";gene_name "ADCY3";class_code "j";oId "Nerve-Tibial_00236514";is.last "FALSE";is.first "FALSE";is.singleExon "FALSE"
chr2	transdecoder	exon	24838445	24838622	.	-	.	transcript_id "DNTX_00144400";transcript_type "protein_coding";transcript_biotype "protein_coding";exon_number "8";gene_id "XLOC_017358";gene_name "ADCY3";class_code "j";oId "Nerve-Tibial_00236514";is.last "FALSE";is.first "FALSE";is.singleExon "FALSE"
chr2	transdecoder	exon	24839873	24840031	.	-	.	transcript_id "DNTX_00144400";transcript_type "protein_coding";transcript_biotype "protein_coding";exon_number "7";gene_id "XLOC_017358";gene_name "ADCY3";class_code "j";oId "Nerve-Tibial_00236514";is.last "FALSE";is.first "FALSE";is.singleExon "FALSE"
chr2	transdecoder	exon	24841259	24841386	.	-	.	transcript_id "DNTX_00144400";transcript_type "protein_coding";transcript_biotype "protein_coding";exon_number "6";gene_id "XLOC_017358";gene_name "ADCY3";class_code "j";oId "Nerve-Tibial_00236514";is.last "FALSE";is.first "FALSE";is.singleExon "FALSE"
chr2	transdecoder	exon	24841556	24841667	.	-	.	transcript_id "DNTX_00144400";transcript_type "protein_coding";transcript_biotype "protein_coding";exon_number "5";gene_id "XLOC_017358";gene_name "ADCY3";class_code "j";oId "Nerve-Tibial_00236514";is.last "FALSE";is.first "FALSE";is.singleExon "FALSE"
chr2	transdecoder	exon	24842254	24842384	.	-	.	transcript_id "DNTX_00144400";transcript_type "protein_coding";transcript_biotype "protein_coding";exon_number "4";gene_id "XLOC_017358";gene_name "ADCY3";class_code "j";oId "Nerve-Tibial_00236514";is.last "FALSE";is.first "FALSE";is.singleExon "FALSE"
chr2	transdecoder	exon	24872570	24872719	.	-	.	transcript_id "DNTX_00144400";transcript_type "protein_coding";transcript_biotype "protein_coding";exon_number "3";gene_id "XLOC_017358";gene_name "ADCY3";class_code "j";oId "Nerve-Tibial_00236514";is.last "FALSE";is.first "FALSE";is.singleExon "FALSE"
chr2	transdecoder	exon	24918313	24919184	.	-	.	transcript_id "DNTX_00144400";transcript_type "protein_coding";transcript_biotype "protein_coding";exon_number "2";gene_id "XLOC_017358";gene_name "ADCY3";class_code "j";oId "Nerve-Tibial_00236514";is.last "FALSE";is.first "FALSE";is.singleExon "FALSE"
chr2	transdecoder	exon	24919683	24920240	.	-	.	transcript_id "DNTX_00144400";transcript_type "protein_coding";transcript_biotype "protein_coding";exon_number "1";gene_id "XLOC_017358";gene_name "ADCY3";class_code "j";oId "Nerve-Tibial_00236514";is.last "FALSE";novel_exon_id "nvl_exon112876";novel_exon_type "A3SS";is.first "TRUE";is.singleExon "FALSE"
chr2	transdecoder	five_prime_UTR	24918988	24919184	.	-	.	transcript_id "DNTX_00144400";transcript_type "protein_coding";transcript_biotype "protein_coding";gene_id "XLOC_017358";gene_name "ADCY3";class_code "j";oId "Nerve-Tibial_00236514";is.last "FALSE";is.first "FALSE";is.singleExon "FALSE"
chr2	transdecoder	five_prime_UTR	24919683	24920240	.	-	.	transcript_id "DNTX_00144400";transcript_type "protein_coding";transcript_biotype "protein_coding";gene_id "XLOC_017358";gene_name "ADCY3";class_code "j";oId "Nerve-Tibial_00236514";is.last "FALSE";novel_exon_id "nvl_exon112876";novel_exon_type "A3SS";is.first "TRUE";is.singleExon "FALSE"
chr2	transdecoder	start_codon	24918985	24918987	.	-	2	transcript_id "DNTX_00144400";transcript_type "protein_coding";transcript_biotype "protein_coding";gene_id "XLOC_017358";gene_name "ADCY3";class_code "j";oId "Nerve-Tibial_00236514";is.last "FALSE";is.first "FALSE";is.singleExon "FALSE"
chr2	transdecoder	CDS	24820568	24820848	.	-	2	transcript_id "DNTX_00144400";transcript_type "protein_coding";transcript_biotype "protein_coding";gene_id "XLOC_017358";gene_name "ADCY3";class_code "j";oId "Nerve-Tibial_00236514";is.last "FALSE";is.first "FALSE";is.singleExon "FALSE"
chr2	transdecoder	CDS	24821517	24821640	.	-	0	transcript_id "DNTX_00144400";transcript_type "protein_coding";transcript_biotype "protein_coding";gene_id "XLOC_017358";gene_name "ADCY3";class_code "j";oId "Nerve-Tibial_00236514";is.last "FALSE";is.first "FALSE";is.singleExon "FALSE"
chr2	transdecoder	CDS	24822511	24822630	.	-	0	transcript_id "DNTX_00144400";transcript_type "protein_coding";transcript_biotype "protein_coding";gene_id "XLOC_017358";gene_name "ADCY3";class_code "j";oId "Nerve-Tibial_00236514";is.last "FALSE";is.first "FALSE";is.singleExon "FALSE"
chr2	transdecoder	CDS	24823209	24823355	.	-	0	transcript_id "DNTX_00144400";transcript_type "protein_coding";transcript_biotype "protein_coding";gene_id "XLOC_017358";gene_name "ADCY3";class_code "j";oId "Nerve-Tibial_00236514";is.last "FALSE";is.first "FALSE";is.singleExon "FALSE"
chr2	transdecoder	CDS	24824378	24824536	.	-	0	transcript_id "DNTX_00144400";transcript_type "protein_coding";transcript_biotype "protein_coding";gene_id "XLOC_017358";gene_name "ADCY3";class_code "j";oId "Nerve-Tibial_00236514";is.last "FALSE";is.first "FALSE";is.singleExon "FALSE"
chr2	transdecoder	CDS	24826045	24826126	.	-	1	transcript_id "DNTX_00144400";transcript_type "protein_coding";transcript_biotype "protein_coding";gene_id "XLOC_017358";gene_name "ADCY3";class_code "j";oId "Nerve-Tibial_00236514";is.last "FALSE";is.first "FALSE";is.singleExon "FALSE"
chr2	transdecoder	CDS	24827546	24827608	.	-	1	transcript_id "DNTX_00144400";transcript_type "protein_coding";transcript_biotype "protein_coding";gene_id "XLOC_017358";gene_name "ADCY3";class_code "j";oId "Nerve-Tibial_00236514";is.last "FALSE";is.first "FALSE";is.singleExon "FALSE"
chr2	transdecoder	CDS	24827902	24828161	.	-	0	transcript_id "DNTX_00144400";transcript_type "protein_coding";transcript_biotype "protein_coding";gene_id "XLOC_017358";gene_name "ADCY3";class_code "j";oId "Nerve-Tibial_00236514";is.last "FALSE";is.first "FALSE";is.singleExon "FALSE"
chr2	transdecoder	CDS	24830709	24830825	.	-	0	transcript_id "DNTX_00144400";transcript_type "protein_coding";transcript_biotype "protein_coding";gene_id "XLOC_017358";gene_name "ADCY3";class_code "j";oId "Nerve-Tibial_00236514";is.last "FALSE";is.first "FALSE";is.singleExon "FALSE"
chr2	transdecoder	CDS	24831662	24831749	.	-	1	transcript_id "DNTX_00144400";transcript_type "protein_coding";transcript_biotype "protein_coding";gene_id "XLOC_017358";gene_name "ADCY3";class_code "j";oId "Nerve-Tibial_00236514";is.last "FALSE";is.first "FALSE";is.singleExon "FALSE"
chr2	transdecoder	CDS	24834485	24834646	.	-	1	transcript_id "DNTX_00144400";transcript_type "protein_coding";transcript_biotype "protein_coding";gene_id "XLOC_017358";gene_name "ADCY3";class_code "j";oId "Nerve-Tibial_00236514";is.last "FALSE";is.first "FALSE";is.singleExon "FALSE"
chr2	transdecoder	CDS	24834794	24834936	.	-	0	transcript_id "DNTX_00144400";transcript_type "protein_coding";transcript_biotype "protein_coding";gene_id "XLOC_017358";gene_name "ADCY3";class_code "j";oId "Nerve-Tibial_00236514";is.last "FALSE";is.first "FALSE";is.singleExon "FALSE"
chr2	transdecoder	CDS	24836917	24837045	.	-	0	transcript_id "DNTX_00144400";transcript_type "protein_coding";transcript_biotype "protein_coding";gene_id "XLOC_017358";gene_name "ADCY3";class_code "j";oId "Nerve-Tibial_00236514";is.last "FALSE";is.first "FALSE";is.singleExon "FALSE"
chr2	transdecoder	CDS	24838445	24838622	.	-	1	transcript_id "DNTX_00144400";transcript_type "protein_coding";transcript_biotype "protein_coding";gene_id "XLOC_017358";gene_name "ADCY3";class_code "j";oId "Nerve-Tibial_00236514";is.last "FALSE";is.first "FALSE";is.singleExon "FALSE"
chr2	transdecoder	CDS	24839873	24840031	.	-	1	transcript_id "DNTX_00144400";transcript_type "protein_coding";transcript_biotype "protein_coding";gene_id "XLOC_017358";gene_name "ADCY3";class_code "j";oId "Nerve-Tibial_00236514";is.last "FALSE";is.first "FALSE";is.singleExon "FALSE"
chr2	transdecoder	CDS	24841259	24841386	.	-	0	transcript_id "DNTX_00144400";transcript_type "protein_coding";transcript_biotype "protein_coding";gene_id "XLOC_017358";gene_name "ADCY3";class_code "j";oId "Nerve-Tibial_00236514";is.last "FALSE";is.first "FALSE";is.singleExon "FALSE"
chr2	transdecoder	CDS	24841556	24841667	.	-	1	transcript_id "DNTX_00144400";transcript_type "protein_coding";transcript_biotype "protein_coding";gene_id "XLOC_017358";gene_name "ADCY3";class_code "j";oId "Nerve-Tibial_00236514";is.last "FALSE";is.first "FALSE";is.singleExon "FALSE"
chr2	transdecoder	CDS	24842254	24842384	.	-	0	transcript_id "DNTX_00144400";transcript_type "protein_coding";transcript_biotype "protein_coding";gene_id "XLOC_017358";gene_name "ADCY3";class_code "j";oId "Nerve-Tibial_00236514";is.last "FALSE";is.first "FALSE";is.singleExon "FALSE"
chr2	transdecoder	CDS	24872570	24872719	.	-	0	transcript_id "DNTX_00144400";transcript_type "protein_coding";transcript_biotype "protein_coding";gene_id "XLOC_017358";gene_name "ADCY3";class_code "j";oId "Nerve-Tibial_00236514";is.last "FALSE";is.first "FALSE";is.singleExon "FALSE"
chr2	transdecoder	CDS	24918313	24918987	.	-	0	transcript_id "DNTX_00144400";transcript_type "protein_coding";transcript_biotype "protein_coding";gene_id "XLOC_017358";gene_name "ADCY3";class_code "j";oId "Nerve-Tibial_00236514";is.last "FALSE";is.first "FALSE";is.singleExon "FALSE"
chr2	transdecoder	stop_codon	24820565	24820567	.	-	2	transcript_id "DNTX_00144400";transcript_type "protein_coding";transcript_biotype "protein_coding";gene_id "XLOC_017358";gene_name "ADCY3";class_code "j";oId "Nerve-Tibial_00236514";is.last "FALSE";is.first "FALSE";is.singleExon "FALSE"
chr2	transdecoder	three_prime_UTR	24820246	24820564	.	-	.	transcript_id "DNTX_00144400";transcript_type "protein_coding";transcript_biotype "protein_coding";gene_id "XLOC_017358";gene_name "ADCY3";class_code "j";oId "Nerve-Tibial_00236514";is.last "FALSE";is.first "FALSE";is.singleExon "FALSE"
chr2	transdecoder	transcript	24820246	24920341	.	-	.	transcript_id "DNTX_00150875";transcript_type "protein_coding";transcript_biotype "protein_coding";gene_id "XLOC_017358";gene_name "ADCY3";class_code "j";oId "Adipose-VisceralOmentum_00217290";is.last "FALSE";is.first "FALSE";is.singleExon "FALSE"
chr2	transdecoder	exon	24820246	24820848	.	-	.	transcript_id "DNTX_00150875";transcript_type "protein_coding";transcript_biotype "protein_coding";exon_number "22";gene_id "XLOC_017358";gene_name "ADCY3";class_code "j";oId "Adipose-VisceralOmentum_00217290";is.last "TRUE";is.first "FALSE";is.singleExon "FALSE"
chr2	transdecoder	exon	24821517	24821640	.	-	.	transcript_id "DNTX_00150875";transcript_type "protein_coding";transcript_biotype "protein_coding";exon_number "21";gene_id "XLOC_017358";gene_name "ADCY3";class_code "j";oId "Adipose-VisceralOmentum_00217290";is.last "FALSE";is.first "FALSE";is.singleExon "FALSE"
chr2	transdecoder	exon	24822511	24822630	.	-	.	transcript_id "DNTX_00150875";transcript_type "protein_coding";transcript_biotype "protein_coding";exon_number "20";gene_id "XLOC_017358";gene_name "ADCY3";class_code "j";oId "Adipose-VisceralOmentum_00217290";is.last "FALSE";is.first "FALSE";is.singleExon "FALSE"
chr2	transdecoder	exon	24823209	24823355	.	-	.	transcript_id "DNTX_00150875";transcript_type "protein_coding";transcript_biotype "protein_coding";exon_number "19";gene_id "XLOC_017358";gene_name "ADCY3";class_code "j";oId "Adipose-VisceralOmentum_00217290";is.last "FALSE";is.first "FALSE";is.singleExon "FALSE"
chr2	transdecoder	exon	24824378	24824536	.	-	.	transcript_id "DNTX_00150875";transcript_type "protein_coding";transcript_biotype "protein_coding";exon_number "18";gene_id "XLOC_017358";gene_name "ADCY3";class_code "j";oId "Adipose-VisceralOmentum_00217290";is.last "FALSE";is.first "FALSE";is.singleExon "FALSE"
chr2	transdecoder	exon	24826045	24826126	.	-	.	transcript_id "DNTX_00150875";transcript_type "protein_coding";transcript_biotype "protein_coding";exon_number "17";gene_id "XLOC_017358";gene_name "ADCY3";class_code "j";oId "Adipose-VisceralOmentum_00217290";is.last "FALSE";is.first "FALSE";is.singleExon "FALSE"
chr2	transdecoder	exon	24827546	24827608	.	-	.	transcript_id "DNTX_00150875";transcript_type "protein_coding";transcript_biotype "protein_coding";exon_number "16";gene_id "XLOC_017358";gene_name "ADCY3";class_code "j";oId "Adipose-VisceralOmentum_00217290";is.last "FALSE";is.first "FALSE";is.singleExon "FALSE"
chr2	transdecoder	exon	24827902	24828161	.	-	.	transcript_id "DNTX_00150875";transcript_type "protein_coding";transcript_biotype "protein_coding";exon_number "15";gene_id "XLOC_017358";gene_name "ADCY3";class_code "j";oId "Adipose-VisceralOmentum_00217290";is.last "FALSE";is.first "FALSE";is.singleExon "FALSE"
chr2	transdecoder	exon	24830709	24830825	.	-	.	transcript_id "DNTX_00150875";transcript_type "protein_coding";transcript_biotype "protein_coding";exon_number "14";gene_id "XLOC_017358";gene_name "ADCY3";class_code "j";oId "Adipose-VisceralOmentum_00217290";is.last "FALSE";is.first "FALSE";is.singleExon "FALSE"
chr2	transdecoder	exon	24831662	24831749	.	-	.	transcript_id "DNTX_00150875";transcript_type "protein_coding";transcript_biotype "protein_coding";exon_number "13";gene_id "XLOC_017358";gene_name "ADCY3";class_code "j";oId "Adipose-VisceralOmentum_00217290";is.last "FALSE";is.first "FALSE";is.singleExon "FALSE"
chr2	transdecoder	exon	24834485	24834646	.	-	.	transcript_id "DNTX_00150875";transcript_type "protein_coding";transcript_biotype "protein_coding";exon_number "12";gene_id "XLOC_017358";gene_name "ADCY3";class_code "j";oId "Adipose-VisceralOmentum_00217290";is.last "FALSE";is.first "FALSE";is.singleExon "FALSE"
chr2	transdecoder	exon	24834794	24834936	.	-	.	transcript_id "DNTX_00150875";transcript_type "protein_coding";transcript_biotype "protein_coding";exon_number "11";gene_id "XLOC_017358";gene_name "ADCY3";class_code "j";oId "Adipose-VisceralOmentum_00217290";is.last "FALSE";is.first "FALSE";is.singleExon "FALSE"
chr2	transdecoder	exon	24836917	24837045	.	-	.	transcript_id "DNTX_00150875";transcript_type "protein_coding";transcript_biotype "protein_coding";exon_number "10";gene_id "XLOC_017358";gene_name "ADCY3";class_code "j";oId "Adipose-VisceralOmentum_00217290";is.last "FALSE";is.first "FALSE";is.singleExon "FALSE"
chr2	transdecoder	exon	24838445	24838622	.	-	.	transcript_id "DNTX_00150875";transcript_type "protein_coding";transcript_biotype "protein_coding";exon_number "9";gene_id "XLOC_017358";gene_name "ADCY3";class_code "j";oId "Adipose-VisceralOmentum_00217290";is.last "FALSE";is.first "FALSE";is.singleExon "FALSE"
chr2	transdecoder	exon	24838847	24838912	.	-	.	transcript_id "DNTX_00150875";transcript_type "protein_coding";transcript_biotype "protein_coding";exon_number "8";gene_id "XLOC_017358";gene_name "ADCY3";class_code "j";oId "Adipose-VisceralOmentum_00217290";is.last "FALSE";is.first "FALSE";is.singleExon "FALSE"
chr2	transdecoder	exon	24839873	24840031	.	-	.	transcript_id "DNTX_00150875";transcript_type "protein_coding";transcript_biotype "protein_coding";exon_number "7";gene_id "XLOC_017358";gene_name "ADCY3";class_code "j";oId "Adipose-VisceralOmentum_00217290";is.last "FALSE";is.first "FALSE";is.singleExon "FALSE"
chr2	transdecoder	exon	24841259	24841386	.	-	.	transcript_id "DNTX_00150875";transcript_type "protein_coding";transcript_biotype "protein_coding";exon_number "6";gene_id "XLOC_017358";gene_name "ADCY3";class_code "j";oId "Adipose-VisceralOmentum_00217290";is.last "FALSE";is.first "FALSE";is.singleExon "FALSE"
chr2	transdecoder	exon	24841556	24841667	.	-	.	transcript_id "DNTX_00150875";transcript_type "protein_coding";transcript_biotype "protein_coding";exon_number "5";gene_id "XLOC_017358";gene_name "ADCY3";class_code "j";oId "Adipose-VisceralOmentum_00217290";is.last "FALSE";is.first "FALSE";is.singleExon "FALSE"
chr2	transdecoder	exon	24842254	24842384	.	-	.	transcript_id "DNTX_00150875";transcript_type "protein_coding";transcript_biotype "protein_coding";exon_number "4";gene_id "XLOC_017358";gene_name "ADCY3";class_code "j";oId "Adipose-VisceralOmentum_00217290";is.last "FALSE";is.first "FALSE";is.singleExon "FALSE"
chr2	transdecoder	exon	24872570	24872719	.	-	.	transcript_id "DNTX_00150875";transcript_type "protein_coding";transcript_biotype "protein_coding";exon_number "3";gene_id "XLOC_017358";gene_name "ADCY3";class_code "j";oId "Adipose-VisceralOmentum_00217290";is.last "FALSE";is.first "FALSE";is.singleExon "FALSE"
chr2	transdecoder	exon	24918313	24919184	.	-	.	transcript_id "DNTX_00150875";transcript_type "protein_coding";transcript_biotype "protein_coding";exon_number "2";gene_id "XLOC_017358";gene_name "ADCY3";class_code "j";oId "Adipose-VisceralOmentum_00217290";is.last "FALSE";is.first "FALSE";is.singleExon "FALSE"
chr2	transdecoder	exon	24919683	24920341	.	-	.	transcript_id "DNTX_00150875";transcript_type "protein_coding";transcript_biotype "protein_coding";exon_number "1";gene_id "XLOC_017358";gene_name "ADCY3";class_code "j";oId "Adipose-VisceralOmentum_00217290";is.last "FALSE";novel_exon_id "nvl_exon112877";novel_exon_type "A3SS";is.first "TRUE";is.singleExon "FALSE"
chr2	transdecoder	five_prime_UTR	24918988	24919184	.	-	.	transcript_id "DNTX_00150875";transcript_type "protein_coding";transcript_biotype "protein_coding";gene_id "XLOC_017358";gene_name "ADCY3";class_code "j";oId "Adipose-VisceralOmentum_00217290";is.last "FALSE";is.first "FALSE";is.singleExon "FALSE"
chr2	transdecoder	five_prime_UTR	24919683	24920341	.	-	.	transcript_id "DNTX_00150875";transcript_type "protein_coding";transcript_biotype "protein_coding";gene_id "XLOC_017358";gene_name "ADCY3";class_code "j";oId "Adipose-VisceralOmentum_00217290";is.last "FALSE";novel_exon_id "nvl_exon112877";novel_exon_type "A3SS";is.first "TRUE";is.singleExon "FALSE"
chr2	transdecoder	start_codon	24918985	24918987	.	-	2	transcript_id "DNTX_00150875";transcript_type "protein_coding";transcript_biotype "protein_coding";gene_id "XLOC_017358";gene_name "ADCY3";class_code "j";oId "Adipose-VisceralOmentum_00217290";is.last "FALSE";is.first "FALSE";is.singleExon "FALSE"
chr2	transdecoder	CDS	24820568	24820848	.	-	2	transcript_id "DNTX_00150875";transcript_type "protein_coding";transcript_biotype "protein_coding";gene_id "XLOC_017358";gene_name "ADCY3";class_code "j";oId "Adipose-VisceralOmentum_00217290";is.last "FALSE";is.first "FALSE";is.singleExon "FALSE"
chr2	transdecoder	CDS	24821517	24821640	.	-	0	transcript_id "DNTX_00150875";transcript_type "protein_coding";transcript_biotype "protein_coding";gene_id "XLOC_017358";gene_name "ADCY3";class_code "j";oId "Adipose-VisceralOmentum_00217290";is.last "FALSE";is.first "FALSE";is.singleExon "FALSE"
chr2	transdecoder	CDS	24822511	24822630	.	-	0	transcript_id "DNTX_00150875";transcript_type "protein_coding";transcript_biotype "protein_coding";gene_id "XLOC_017358";gene_name "ADCY3";class_code "j";oId "Adipose-VisceralOmentum_00217290";is.last "FALSE";is.first "FALSE";is.singleExon "FALSE"
chr2	transdecoder	CDS	24823209	24823355	.	-	0	transcript_id "DNTX_00150875";transcript_type "protein_coding";transcript_biotype "protein_coding";gene_id "XLOC_017358";gene_name "ADCY3";class_code "j";oId "Adipose-VisceralOmentum_00217290";is.last "FALSE";is.first "FALSE";is.singleExon "FALSE"
chr2	transdecoder	CDS	24824378	24824536	.	-	0	transcript_id "DNTX_00150875";transcript_type "protein_coding";transcript_biotype "protein_coding";gene_id "XLOC_017358";gene_name "ADCY3";class_code "j";oId "Adipose-VisceralOmentum_00217290";is.last "FALSE";is.first "FALSE";is.singleExon "FALSE"
chr2	transdecoder	CDS	24826045	24826126	.	-	1	transcript_id "DNTX_00150875";transcript_type "protein_coding";transcript_biotype "protein_coding";gene_id "XLOC_017358";gene_name "ADCY3";class_code "j";oId "Adipose-VisceralOmentum_00217290";is.last "FALSE";is.first "FALSE";is.singleExon "FALSE"
chr2	transdecoder	CDS	24827546	24827608	.	-	1	transcript_id "DNTX_00150875";transcript_type "protein_coding";transcript_biotype "protein_coding";gene_id "XLOC_017358";gene_name "ADCY3";class_code "j";oId "Adipose-VisceralOmentum_00217290";is.last "FALSE";is.first "FALSE";is.singleExon "FALSE"
chr2	transdecoder	CDS	24827902	24828161	.	-	0	transcript_id "DNTX_00150875";transcript_type "protein_coding";transcript_biotype "protein_coding";gene_id "XLOC_017358";gene_name "ADCY3";class_code "j";oId "Adipose-VisceralOmentum_00217290";is.last "FALSE";is.first "FALSE";is.singleExon "FALSE"
chr2	transdecoder	CDS	24830709	24830825	.	-	0	transcript_id "DNTX_00150875";transcript_type "protein_coding";transcript_biotype "protein_coding";gene_id "XLOC_017358";gene_name "ADCY3";class_code "j";oId "Adipose-VisceralOmentum_00217290";is.last "FALSE";is.first "FALSE";is.singleExon "FALSE"
chr2	transdecoder	CDS	24831662	24831749	.	-	1	transcript_id "DNTX_00150875";transcript_type "protein_coding";transcript_biotype "protein_coding";gene_id "XLOC_017358";gene_name "ADCY3";class_code "j";oId "Adipose-VisceralOmentum_00217290";is.last "FALSE";is.first "FALSE";is.singleExon "FALSE"
chr2	transdecoder	CDS	24834485	24834646	.	-	1	transcript_id "DNTX_00150875";transcript_type "protein_coding";transcript_biotype "protein_coding";gene_id "XLOC_017358";gene_name "ADCY3";class_code "j";oId "Adipose-VisceralOmentum_00217290";is.last "FALSE";is.first "FALSE";is.singleExon "FALSE"
chr2	transdecoder	CDS	24834794	24834936	.	-	0	transcript_id "DNTX_00150875";transcript_type "protein_coding";transcript_biotype "protein_coding";gene_id "XLOC_017358";gene_name "ADCY3";class_code "j";oId "Adipose-VisceralOmentum_00217290";is.last "FALSE";is.first "FALSE";is.singleExon "FALSE"
chr2	transdecoder	CDS	24836917	24837045	.	-	0	transcript_id "DNTX_00150875";transcript_type "protein_coding";transcript_biotype "protein_coding";gene_id "XLOC_017358";gene_name "ADCY3";class_code "j";oId "Adipose-VisceralOmentum_00217290";is.last "FALSE";is.first "FALSE";is.singleExon "FALSE"
chr2	transdecoder	CDS	24838445	24838622	.	-	1	transcript_id "DNTX_00150875";transcript_type "protein_coding";transcript_biotype "protein_coding";gene_id "XLOC_017358";gene_name "ADCY3";class_code "j";oId "Adipose-VisceralOmentum_00217290";is.last "FALSE";is.first "FALSE";is.singleExon "FALSE"
chr2	transdecoder	CDS	24838847	24838912	.	-	1	transcript_id "DNTX_00150875";transcript_type "protein_coding";transcript_biotype "protein_coding";gene_id "XLOC_017358";gene_name "ADCY3";class_code "j";oId "Adipose-VisceralOmentum_00217290";is.last "FALSE";is.first "FALSE";is.singleExon "FALSE"
chr2	transdecoder	CDS	24839873	24840031	.	-	1	transcript_id "DNTX_00150875";transcript_type "protein_coding";transcript_biotype "protein_coding";gene_id "XLOC_017358";gene_name "ADCY3";class_code "j";oId "Adipose-VisceralOmentum_00217290";is.last "FALSE";is.first "FALSE";is.singleExon "FALSE"
chr2	transdecoder	CDS	24841259	24841386	.	-	0	transcript_id "DNTX_00150875";transcript_type "protein_coding";transcript_biotype "protein_coding";gene_id "XLOC_017358";gene_name "ADCY3";class_code "j";oId "Adipose-VisceralOmentum_00217290";is.last "FALSE";is.first "FALSE";is.singleExon "FALSE"
chr2	transdecoder	CDS	24841556	24841667	.	-	1	transcript_id "DNTX_00150875";transcript_type "protein_coding";transcript_biotype "protein_coding";gene_id "XLOC_017358";gene_name "ADCY3";class_code "j";oId "Adipose-VisceralOmentum_00217290";is.last "FALSE";is.first "FALSE";is.singleExon "FALSE"
chr2	transdecoder	CDS	24842254	24842384	.	-	0	transcript_id "DNTX_00150875";transcript_type "protein_coding";transcript_biotype "protein_coding";gene_id "XLOC_017358";gene_name "ADCY3";class_code "j";oId "Adipose-VisceralOmentum_00217290";is.last "FALSE";is.first "FALSE";is.singleExon "FALSE"
chr2	transdecoder	CDS	24872570	24872719	.	-	0	transcript_id "DNTX_00150875";transcript_type "protein_coding";transcript_biotype "protein_coding";gene_id "XLOC_017358";gene_name "ADCY3";class_code "j";oId "Adipose-VisceralOmentum_00217290";is.last "FALSE";is.first "FALSE";is.singleExon "FALSE"
chr2	transdecoder	CDS	24918313	24918987	.	-	0	transcript_id "DNTX_00150875";transcript_type "protein_coding";transcript_biotype "protein_coding";gene_id "XLOC_017358";gene_name "ADCY3";class_code "j";oId "Adipose-VisceralOmentum_00217290";is.last "FALSE";is.first "FALSE";is.singleExon "FALSE"
chr2	transdecoder	stop_codon	24820565	24820567	.	-	2	transcript_id "DNTX_00150875";transcript_type "protein_coding";transcript_biotype "protein_coding";gene_id "XLOC_017358";gene_name "ADCY3";class_code "j";oId "Adipose-VisceralOmentum_00217290";is.last "FALSE";is.first "FALSE";is.singleExon "FALSE"
chr2	transdecoder	three_prime_UTR	24820246	24820564	.	-	.	transcript_id "DNTX_00150875";transcript_type "protein_coding";transcript_biotype "protein_coding";gene_id "XLOC_017358";gene_name "ADCY3";class_code "j";oId "Adipose-VisceralOmentum_00217290";is.last "FALSE";is.first "FALSE";is.singleExon "FALSE"
chr2	StringTie	transcript	24826069	24827986	.	-	.	transcript_id "DNTX_00146947";transcript_type "noncoding";transcript_biotype "noncoding";gene_id "XLOC_017358";gene_name "ADCY3";class_code "c";oId "Brain-Caudatebasalganglia_00242055";is.last "FALSE";is.first "FALSE";is.singleExon "FALSE"
chr2	StringTie	exon	24826069	24826126	.	-	.	transcript_id "DNTX_00146947";transcript_type "noncoding";transcript_biotype "noncoding";exon_number "3";gene_id "XLOC_017358";gene_name "ADCY3";class_code "c";oId "Brain-Caudatebasalganglia_00242055";is.last "TRUE";novel_exon_id "nvl_exon112878";novel_exon_type "A5SS";is.first "FALSE";is.singleExon "FALSE"
chr2	StringTie	exon	24827546	24827608	.	-	.	transcript_id "DNTX_00146947";transcript_type "noncoding";transcript_biotype "noncoding";exon_number "2";gene_id "XLOC_017358";gene_name "ADCY3";class_code "c";oId "Brain-Caudatebasalganglia_00242055";is.last "FALSE";is.first "FALSE";is.singleExon "FALSE"
chr2	StringTie	exon	24827902	24827986	.	-	.	transcript_id "DNTX_00146947";transcript_type "noncoding";transcript_biotype "noncoding";exon_number "1";gene_id "XLOC_017358";gene_name "ADCY3";class_code "c";oId "Brain-Caudatebasalganglia_00242055";is.last "FALSE";novel_exon_id "nvl_exon112879";novel_exon_type "A3SS";is.first "TRUE";is.singleExon "FALSE"
chr2	transdecoder	transcript	24827243	24919984	.	-	.	transcript_id "DNTX_00154185";transcript_type "protein_coding";transcript_biotype "protein_coding";gene_id "XLOC_017358";gene_name "ADCY3";class_code "n";oId "Lens_Stem.Cell.Line_00124493";is.last "FALSE";is.first "FALSE";is.singleExon "FALSE"
chr2	transdecoder	exon	24827243	24828161	.	-	.	transcript_id "DNTX_00154185";transcript_type "protein_coding";transcript_biotype "protein_coding";exon_number "13";gene_id "XLOC_017358";gene_name "ADCY3";class_code "n";oId "Lens_Stem.Cell.Line_00124493";is.last "TRUE";novel_exon_id "nvl_exon112880";novel_exon_type "A5SS";is.first "FALSE";is.singleExon "FALSE"
chr2	transdecoder	exon	24830709	24830825	.	-	.	transcript_id "DNTX_00154185";transcript_type "protein_coding";transcript_biotype "protein_coding";exon_number "12";gene_id "XLOC_017358";gene_name "ADCY3";class_code "n";oId "Lens_Stem.Cell.Line_00124493";is.last "FALSE";is.first "FALSE";is.singleExon "FALSE"
chr2	transdecoder	exon	24834485	24834646	.	-	.	transcript_id "DNTX_00154185";transcript_type "protein_coding";transcript_biotype "protein_coding";exon_number "11";gene_id "XLOC_017358";gene_name "ADCY3";class_code "n";oId "Lens_Stem.Cell.Line_00124493";is.last "FALSE";is.first "FALSE";is.singleExon "FALSE"
chr2	transdecoder	exon	24834794	24834936	.	-	.	transcript_id "DNTX_00154185";transcript_type "protein_coding";transcript_biotype "protein_coding";exon_number "10";gene_id "XLOC_017358";gene_name "ADCY3";class_code "n";oId "Lens_Stem.Cell.Line_00124493";is.last "FALSE";is.first "FALSE";is.singleExon "FALSE"
chr2	transdecoder	exon	24836917	24837045	.	-	.	transcript_id "DNTX_00154185";transcript_type "protein_coding";transcript_biotype "protein_coding";exon_number "9";gene_id "XLOC_017358";gene_name "ADCY3";class_code "n";oId "Lens_Stem.Cell.Line_00124493";is.last "FALSE";is.first "FALSE";is.singleExon "FALSE"
chr2	transdecoder	exon	24838445	24838622	.	-	.	transcript_id "DNTX_00154185";transcript_type "protein_coding";transcript_biotype "protein_coding";exon_number "8";gene_id "XLOC_017358";gene_name "ADCY3";class_code "n";oId "Lens_Stem.Cell.Line_00124493";is.last "FALSE";is.first "FALSE";is.singleExon "FALSE"
chr2	transdecoder	exon	24839873	24840031	.	-	.	transcript_id "DNTX_00154185";transcript_type "protein_coding";transcript_biotype "protein_coding";exon_number "7";gene_id "XLOC_017358";gene_name "ADCY3";class_code "n";oId "Lens_Stem.Cell.Line_00124493";is.last "FALSE";is.first "FALSE";is.singleExon "FALSE"
chr2	transdecoder	exon	24841259	24841386	.	-	.	transcript_id "DNTX_00154185";transcript_type "protein_coding";transcript_biotype "protein_coding";exon_number "6";gene_id "XLOC_017358";gene_name "ADCY3";class_code "n";oId "Lens_Stem.Cell.Line_00124493";is.last "FALSE";is.first "FALSE";is.singleExon "FALSE"
chr2	transdecoder	exon	24841556	24841667	.	-	.	transcript_id "DNTX_00154185";transcript_type "protein_coding";transcript_biotype "protein_coding";exon_number "5";gene_id "XLOC_017358";gene_name "ADCY3";class_code "n";oId "Lens_Stem.Cell.Line_00124493";is.last "FALSE";is.first "FALSE";is.singleExon "FALSE"
chr2	transdecoder	exon	24842254	24842384	.	-	.	transcript_id "DNTX_00154185";transcript_type "protein_coding";transcript_biotype "protein_coding";exon_number "4";gene_id "XLOC_017358";gene_name "ADCY3";class_code "n";oId "Lens_Stem.Cell.Line_00124493";is.last "FALSE";is.first "FALSE";is.singleExon "FALSE"
chr2	transdecoder	exon	24872570	24872719	.	-	.	transcript_id "DNTX_00154185";transcript_type "protein_coding";transcript_biotype "protein_coding";exon_number "3";gene_id "XLOC_017358";gene_name "ADCY3";class_code "n";oId "Lens_Stem.Cell.Line_00124493";is.last "FALSE";is.first "FALSE";is.singleExon "FALSE"
chr2	transdecoder	exon	24918313	24919184	.	-	.	transcript_id "DNTX_00154185";transcript_type "protein_coding";transcript_biotype "protein_coding";exon_number "2";gene_id "XLOC_017358";gene_name "ADCY3";class_code "n";oId "Lens_Stem.Cell.Line_00124493";is.last "FALSE";is.first "FALSE";is.singleExon "FALSE"
chr2	transdecoder	exon	24919683	24919984	.	-	.	transcript_id "DNTX_00154185";transcript_type "protein_coding";transcript_biotype "protein_coding";exon_number "1";gene_id "XLOC_017358";gene_name "ADCY3";class_code "n";oId "Lens_Stem.Cell.Line_00124493";is.last "FALSE";novel_exon_id "nvl_exon112881";novel_exon_type "A3SS";is.first "TRUE";is.singleExon "FALSE"
chr2	transdecoder	five_prime_UTR	24918988	24919184	.	-	.	transcript_id "DNTX_00154185";transcript_type "protein_coding";transcript_biotype "protein_coding";gene_id "XLOC_017358";gene_name "ADCY3";class_code "n";oId "Lens_Stem.Cell.Line_00124493";is.last "FALSE";is.first "FALSE";is.singleExon "FALSE"
chr2	transdecoder	five_prime_UTR	24919683	24919984	.	-	.	transcript_id "DNTX_00154185";transcript_type "protein_coding";transcript_biotype "protein_coding";gene_id "XLOC_017358";gene_name "ADCY3";class_code "n";oId "Lens_Stem.Cell.Line_00124493";is.last "FALSE";novel_exon_id "nvl_exon112881";novel_exon_type "A3SS";is.first "TRUE";is.singleExon "FALSE"
chr2	transdecoder	start_codon	24918985	24918987	.	-	1	transcript_id "DNTX_00154185";transcript_type "protein_coding";transcript_biotype "protein_coding";gene_id "XLOC_017358";gene_name "ADCY3";class_code "n";oId "Lens_Stem.Cell.Line_00124493";is.last "FALSE";is.first "FALSE";is.singleExon "FALSE"
chr2	transdecoder	CDS	24830732	24830825	.	-	1	transcript_id "DNTX_00154185";transcript_type "protein_coding";transcript_biotype "protein_coding";gene_id "XLOC_017358";gene_name "ADCY3";class_code "n";oId "Lens_Stem.Cell.Line_00124493";is.last "FALSE";is.first "FALSE";is.singleExon "FALSE"
chr2	transdecoder	CDS	24834485	24834646	.	-	1	transcript_id "DNTX_00154185";transcript_type "protein_coding";transcript_biotype "protein_coding";gene_id "XLOC_017358";gene_name "ADCY3";class_code "n";oId "Lens_Stem.Cell.Line_00124493";is.last "FALSE";is.first "FALSE";is.singleExon "FALSE"
chr2	transdecoder	CDS	24834794	24834936	.	-	0	transcript_id "DNTX_00154185";transcript_type "protein_coding";transcript_biotype "protein_coding";gene_id "XLOC_017358";gene_name "ADCY3";class_code "n";oId "Lens_Stem.Cell.Line_00124493";is.last "FALSE";is.first "FALSE";is.singleExon "FALSE"
chr2	transdecoder	CDS	24836917	24837045	.	-	0	transcript_id "DNTX_00154185";transcript_type "protein_coding";transcript_biotype "protein_coding";gene_id "XLOC_017358";gene_name "ADCY3";class_code "n";oId "Lens_Stem.Cell.Line_00124493";is.last "FALSE";is.first "FALSE";is.singleExon "FALSE"
chr2	transdecoder	CDS	24838445	24838622	.	-	1	transcript_id "DNTX_00154185";transcript_type "protein_coding";transcript_biotype "protein_coding";gene_id "XLOC_017358";gene_name "ADCY3";class_code "n";oId "Lens_Stem.Cell.Line_00124493";is.last "FALSE";is.first "FALSE";is.singleExon "FALSE"
chr2	transdecoder	CDS	24839873	24840031	.	-	1	transcript_id "DNTX_00154185";transcript_type "protein_coding";transcript_biotype "protein_coding";gene_id "XLOC_017358";gene_name "ADCY3";class_code "n";oId "Lens_Stem.Cell.Line_00124493";is.last "FALSE";is.first "FALSE";is.singleExon "FALSE"
chr2	transdecoder	CDS	24841259	24841386	.	-	0	transcript_id "DNTX_00154185";transcript_type "protein_coding";transcript_biotype "protein_coding";gene_id "XLOC_017358";gene_name "ADCY3";class_code "n";oId "Lens_Stem.Cell.Line_00124493";is.last "FALSE";is.first "FALSE";is.singleExon "FALSE"
chr2	transdecoder	CDS	24841556	24841667	.	-	1	transcript_id "DNTX_00154185";transcript_type "protein_coding";transcript_biotype "protein_coding";gene_id "XLOC_017358";gene_name "ADCY3";class_code "n";oId "Lens_Stem.Cell.Line_00124493";is.last "FALSE";is.first "FALSE";is.singleExon "FALSE"
chr2	transdecoder	CDS	24842254	24842384	.	-	0	transcript_id "DNTX_00154185";transcript_type "protein_coding";transcript_biotype "protein_coding";gene_id "XLOC_017358";gene_name "ADCY3";class_code "n";oId "Lens_Stem.Cell.Line_00124493";is.last "FALSE";is.first "FALSE";is.singleExon "FALSE"
chr2	transdecoder	CDS	24872570	24872719	.	-	0	transcript_id "DNTX_00154185";transcript_type "protein_coding";transcript_biotype "protein_coding";gene_id "XLOC_017358";gene_name "ADCY3";class_code "n";oId "Lens_Stem.Cell.Line_00124493";is.last "FALSE";is.first "FALSE";is.singleExon "FALSE"
chr2	transdecoder	CDS	24918313	24918987	.	-	0	transcript_id "DNTX_00154185";transcript_type "protein_coding";transcript_biotype "protein_coding";gene_id "XLOC_017358";gene_name "ADCY3";class_code "n";oId "Lens_Stem.Cell.Line_00124493";is.last "FALSE";is.first "FALSE";is.singleExon "FALSE"
chr2	transdecoder	stop_codon	24830729	24830731	.	-	1	transcript_id "DNTX_00154185";transcript_type "protein_coding";transcript_biotype "protein_coding";gene_id "XLOC_017358";gene_name "ADCY3";class_code "n";oId "Lens_Stem.Cell.Line_00124493";is.last "FALSE";is.first "FALSE";is.singleExon "FALSE"
chr2	transdecoder	three_prime_UTR	24827243	24828161	.	-	.	transcript_id "DNTX_00154185";transcript_type "protein_coding";transcript_biotype "protein_coding";gene_id "XLOC_017358";gene_name "ADCY3";class_code "n";oId "Lens_Stem.Cell.Line_00124493";is.last "TRUE";novel_exon_id "nvl_exon112880";novel_exon_type "A5SS";is.first "FALSE";is.singleExon "FALSE"
chr2	transdecoder	three_prime_UTR	24830709	24830728	.	-	.	transcript_id "DNTX_00154185";transcript_type "protein_coding";transcript_biotype "protein_coding";gene_id "XLOC_017358";gene_name "ADCY3";class_code "n";oId "Lens_Stem.Cell.Line_00124493";is.last "FALSE";is.first "FALSE";is.singleExon "FALSE"
chr2	transdecoder	gene	24825610	24826717	.	-	.	gene_id "XLOC_016120";gene_name "RP11-443B20.1";is.last "FALSE";novel_exon_id "nvl_exon112882";novel_exon_type "novel_exon";is.first "FALSE";is.singleExon "FALSE"
chr2	transdecoder	transcript	24825610	24826717	.	-	.	transcript_id "DNTX_00141172";transcript_type "protein_coding";transcript_biotype "protein_coding";gene_id "XLOC_016120";gene_name "RP11-443B20.1";class_code "=";oId "ESC_Stem.Cell.Line_00205551";is.last "TRUE";novel_exon_id "nvl_exon112882";novel_exon_type "novel_exon";is.first "TRUE";is.singleExon "TRUE"
chr2	transdecoder	exon	24825610	24826717	.	-	.	transcript_id "DNTX_00141172";transcript_type "protein_coding";transcript_biotype "protein_coding";exon_number "1";gene_id "XLOC_016120";gene_name "RP11-443B20.1";class_code "=";oId "ESC_Stem.Cell.Line_00205551";is.last "TRUE";novel_exon_id "nvl_exon112882";novel_exon_type "novel_exon";is.first "TRUE";is.singleExon "TRUE"
chr2	transdecoder	five_prime_UTR	24826165	24826717	.	-	.	transcript_id "DNTX_00141172";transcript_type "protein_coding";transcript_biotype "protein_coding";gene_id "XLOC_016120";gene_name "RP11-443B20.1";class_code "=";oId "ESC_Stem.Cell.Line_00205551";is.last "FALSE";is.first "FALSE";is.singleExon "TRUE"
chr2	transdecoder	start_codon	24826162	24826164	.	-	0	transcript_id "DNTX_00141172";transcript_type "protein_coding";transcript_biotype "protein_coding";gene_id "XLOC_016120";gene_name "RP11-443B20.1";class_code "=";oId "ESC_Stem.Cell.Line_00205551";is.last "FALSE";is.first "FALSE";is.singleExon "TRUE"
chr2	transdecoder	CDS	24825766	24826164	.	-	0	transcript_id "DNTX_00141172";transcript_type "protein_coding";transcript_biotype "protein_coding";gene_id "XLOC_016120";gene_name "RP11-443B20.1";class_code "=";oId "ESC_Stem.Cell.Line_00205551";is.last "FALSE";is.first "FALSE";is.singleExon "TRUE"
chr2	transdecoder	stop_codon	24825763	24825765	.	-	0	transcript_id "DNTX_00141172";transcript_type "protein_coding";transcript_biotype "protein_coding";gene_id "XLOC_016120";gene_name "RP11-443B20.1";class_code "=";oId "ESC_Stem.Cell.Line_00205551";is.last "FALSE";is.first "FALSE";is.singleExon "TRUE"
chr2	transdecoder	three_prime_UTR	24825610	24825762	.	-	.	transcript_id "DNTX_00141172";transcript_type "protein_coding";transcript_biotype "protein_coding";gene_id "XLOC_016120";gene_name "RP11-443B20.1";class_code "=";oId "ESC_Stem.Cell.Line_00205551";is.last "FALSE";is.first "FALSE";is.singleExon "TRUE"
chr2	transdecoder	gene	24943630	24972094	.	-	.	gene_id "XLOC_017359";gene_name "DNAJC27";is.last "FALSE";is.first "FALSE";is.singleExon "FALSE"
chr2	StringTie	transcript	24943630	24945598	.	-	.	transcript_id "DNTX_00142419";transcript_type "noncoding";transcript_biotype "noncoding";gene_id "XLOC_017359";gene_name "DNAJC27";class_code "o";oId "Retina_Adult.Tissue_00784386";is.last "TRUE";is.first "TRUE";is.singleExon "TRUE"
chr2	StringTie	exon	24943630	24945598	.	-	.	transcript_id "DNTX_00142419";transcript_type "noncoding";transcript_biotype "noncoding";exon_number "1";gene_id "XLOC_017359";gene_name "DNAJC27";class_code "o";oId "Retina_Adult.Tissue_00784386";is.last "TRUE";is.first "TRUE";is.singleExon "TRUE"
chr2	transdecoder	transcript	24943636	24972094	.	-	.	transcript_id "DNTX_00140301";transcript_type "protein_coding";transcript_biotype "protein_coding";gene_id "XLOC_017359";gene_name "DNAJC27";class_code "=";oId "RPE_Fetal.Tissue_00370485";is.last "FALSE";is.first "FALSE";is.singleExon "FALSE"
chr2	transdecoder	exon	24943636	24947748	.	-	.	transcript_id "DNTX_00140301";transcript_type "protein_coding";transcript_biotype "protein_coding";exon_number "7";gene_id "XLOC_017359";gene_name "DNAJC27";class_code "=";oId "RPE_Fetal.Tissue_00370485";is.last "TRUE";is.first "FALSE";is.singleExon "FALSE"
chr2	transdecoder	exon	24951394	24951554	.	-	.	transcript_id "DNTX_00140301";transcript_type "protein_coding";transcript_biotype "protein_coding";exon_number "6";gene_id "XLOC_017359";gene_name "DNAJC27";class_code "=";oId "RPE_Fetal.Tissue_00370485";is.last "FALSE";is.first "FALSE";is.singleExon "FALSE"
chr2	transdecoder	exon	24957043	24957165	.	-	.	transcript_id "DNTX_00140301";transcript_type "protein_coding";transcript_biotype "protein_coding";exon_number "5";gene_id "XLOC_017359";gene_name "DNAJC27";class_code "=";oId "RPE_Fetal.Tissue_00370485";is.last "FALSE";is.first "FALSE";is.singleExon "FALSE"
chr2	transdecoder	exon	24957810	24957974	.	-	.	transcript_id "DNTX_00140301";transcript_type "protein_coding";transcript_biotype "protein_coding";exon_number "4";gene_id "XLOC_017359";gene_name "DNAJC27";class_code "=";oId "RPE_Fetal.Tissue_00370485";is.last "FALSE";is.first "FALSE";is.singleExon "FALSE"
chr2	transdecoder	exon	24963405	24963474	.	-	.	transcript_id "DNTX_00140301";transcript_type "protein_coding";transcript_biotype "protein_coding";exon_number "3";gene_id "XLOC_017359";gene_name "DNAJC27";class_code "=";oId "RPE_Fetal.Tissue_00370485";is.last "FALSE";is.first "FALSE";is.singleExon "FALSE"
chr2	transdecoder	exon	24967211	24967293	.	-	.	transcript_id "DNTX_00140301";transcript_type "protein_coding";transcript_biotype "protein_coding";exon_number "2";gene_id "XLOC_017359";gene_name "DNAJC27";class_code "=";oId "RPE_Fetal.Tissue_00370485";is.last "FALSE";is.first "FALSE";is.singleExon "FALSE"
chr2	transdecoder	exon	24971818	24972094	.	-	.	transcript_id "DNTX_00140301";transcript_type "protein_coding";transcript_biotype "protein_coding";exon_number "1";gene_id "XLOC_017359";gene_name "DNAJC27";class_code "=";oId "RPE_Fetal.Tissue_00370485";is.last "FALSE";is.first "TRUE";is.singleExon "FALSE"
chr2	transdecoder	five_prime_UTR	24971905	24972094	.	-	.	transcript_id "DNTX_00140301";transcript_type "protein_coding";transcript_biotype "protein_coding";gene_id "XLOC_017359";gene_name "DNAJC27";class_code "=";oId "RPE_Fetal.Tissue_00370485";is.last "FALSE";is.first "FALSE";is.singleExon "FALSE"
chr2	transdecoder	start_codon	24971902	24971904	.	-	1	transcript_id "DNTX_00140301";transcript_type "protein_coding";transcript_biotype "protein_coding";gene_id "XLOC_017359";gene_name "DNAJC27";class_code "=";oId "RPE_Fetal.Tissue_00370485";is.last "FALSE";is.first "FALSE";is.singleExon "FALSE"
chr2	transdecoder	CDS	24947619	24947748	.	-	1	transcript_id "DNTX_00140301";transcript_type "protein_coding";transcript_biotype "protein_coding";gene_id "XLOC_017359";gene_name "DNAJC27";class_code "=";oId "RPE_Fetal.Tissue_00370485";is.last "FALSE";is.first "FALSE";is.singleExon "FALSE"
chr2	transdecoder	CDS	24951394	24951554	.	-	0	transcript_id "DNTX_00140301";transcript_type "protein_coding";transcript_biotype "protein_coding";gene_id "XLOC_017359";gene_name "DNAJC27";class_code "=";oId "RPE_Fetal.Tissue_00370485";is.last "FALSE";is.first "FALSE";is.singleExon "FALSE"
chr2	transdecoder	CDS	24957043	24957165	.	-	0	transcript_id "DNTX_00140301";transcript_type "protein_coding";transcript_biotype "protein_coding";gene_id "XLOC_017359";gene_name "DNAJC27";class_code "=";oId "RPE_Fetal.Tissue_00370485";is.last "FALSE";is.first "FALSE";is.singleExon "FALSE"
chr2	transdecoder	CDS	24957810	24957974	.	-	0	transcript_id "DNTX_00140301";transcript_type "protein_coding";transcript_biotype "protein_coding";gene_id "XLOC_017359";gene_name "DNAJC27";class_code "=";oId "RPE_Fetal.Tissue_00370485";is.last "FALSE";is.first "FALSE";is.singleExon "FALSE"
chr2	transdecoder	CDS	24963405	24963474	.	-	1	transcript_id "DNTX_00140301";transcript_type "protein_coding";transcript_biotype "protein_coding";gene_id "XLOC_017359";gene_name "DNAJC27";class_code "=";oId "RPE_Fetal.Tissue_00370485";is.last "FALSE";is.first "FALSE";is.singleExon "FALSE"
chr2	transdecoder	CDS	24967211	24967293	.	-	0	transcript_id "DNTX_00140301";transcript_type "protein_coding";transcript_biotype "protein_coding";gene_id "XLOC_017359";gene_name "DNAJC27";class_code "=";oId "RPE_Fetal.Tissue_00370485";is.last "FALSE";is.first "FALSE";is.singleExon "FALSE"
chr2	transdecoder	CDS	24971818	24971904	.	-	0	transcript_id "DNTX_00140301";transcript_type "protein_coding";transcript_biotype "protein_coding";gene_id "XLOC_017359";gene_name "DNAJC27";class_code "=";oId "RPE_Fetal.Tissue_00370485";is.last "FALSE";is.first "FALSE";is.singleExon "FALSE"
chr2	transdecoder	stop_codon	24947616	24947618	.	-	1	transcript_id "DNTX_00140301";transcript_type "protein_coding";transcript_biotype "protein_coding";gene_id "XLOC_017359";gene_name "DNAJC27";class_code "=";oId "RPE_Fetal.Tissue_00370485";is.last "FALSE";is.first "FALSE";is.singleExon "FALSE"
chr2	transdecoder	three_prime_UTR	24943636	24947615	.	-	.	transcript_id "DNTX_00140301";transcript_type "protein_coding";transcript_biotype "protein_coding";gene_id "XLOC_017359";gene_name "DNAJC27";class_code "=";oId "RPE_Fetal.Tissue_00370485";is.last "FALSE";is.first "FALSE";is.singleExon "FALSE"
chr2	transdecoder	transcript	24943636	24972094	.	-	.	transcript_id "DNTX_00142420";transcript_type "protein_coding";transcript_biotype "protein_coding";gene_id "XLOC_017359";gene_name "DNAJC27";class_code "=";oId "Retina_Adult.Tissue_00710216";is.last "FALSE";is.first "FALSE";is.singleExon "FALSE"
chr2	transdecoder	exon	24943636	24947748	.	-	.	transcript_id "DNTX_00142420";transcript_type "protein_coding";transcript_biotype "protein_coding";exon_number "6";gene_id "XLOC_017359";gene_name "DNAJC27";class_code "=";oId "Retina_Adult.Tissue_00710216";is.last "TRUE";is.first "FALSE";is.singleExon "FALSE"
chr2	transdecoder	exon	24957043	24957165	.	-	.	transcript_id "DNTX_00142420";transcript_type "protein_coding";transcript_biotype "protein_coding";exon_number "5";gene_id "XLOC_017359";gene_name "DNAJC27";class_code "=";oId "Retina_Adult.Tissue_00710216";is.last "FALSE";is.first "FALSE";is.singleExon "FALSE"
chr2	transdecoder	exon	24957810	24957974	.	-	.	transcript_id "DNTX_00142420";transcript_type "protein_coding";transcript_biotype "protein_coding";exon_number "4";gene_id "XLOC_017359";gene_name "DNAJC27";class_code "=";oId "Retina_Adult.Tissue_00710216";is.last "FALSE";is.first "FALSE";is.singleExon "FALSE"
chr2	transdecoder	exon	24963405	24963474	.	-	.	transcript_id "DNTX_00142420";transcript_type "protein_coding";transcript_biotype "protein_coding";exon_number "3";gene_id "XLOC_017359";gene_name "DNAJC27";class_code "=";oId "Retina_Adult.Tissue_00710216";is.last "FALSE";is.first "FALSE";is.singleExon "FALSE"
chr2	transdecoder	exon	24967211	24967293	.	-	.	transcript_id "DNTX_00142420";transcript_type "protein_coding";transcript_biotype "protein_coding";exon_number "2";gene_id "XLOC_017359";gene_name "DNAJC27";class_code "=";oId "Retina_Adult.Tissue_00710216";is.last "FALSE";is.first "FALSE";is.singleExon "FALSE"
chr2	transdecoder	exon	24971818	24972094	.	-	.	transcript_id "DNTX_00142420";transcript_type "protein_coding";transcript_biotype "protein_coding";exon_number "1";gene_id "XLOC_017359";gene_name "DNAJC27";class_code "=";oId "Retina_Adult.Tissue_00710216";is.last "FALSE";is.first "TRUE";is.singleExon "FALSE"
chr2	transdecoder	five_prime_UTR	24971905	24972094	.	-	.	transcript_id "DNTX_00142420";transcript_type "protein_coding";transcript_biotype "protein_coding";gene_id "XLOC_017359";gene_name "DNAJC27";class_code "=";oId "Retina_Adult.Tissue_00710216";is.last "FALSE";is.first "FALSE";is.singleExon "FALSE"
chr2	transdecoder	start_codon	24971902	24971904	.	-	0	transcript_id "DNTX_00142420";transcript_type "protein_coding";transcript_biotype "protein_coding";gene_id "XLOC_017359";gene_name "DNAJC27";class_code "=";oId "Retina_Adult.Tissue_00710216";is.last "FALSE";is.first "FALSE";is.singleExon "FALSE"
chr2	transdecoder	CDS	24947746	24947748	.	-	0	transcript_id "DNTX_00142420";transcript_type "protein_coding";transcript_biotype "protein_coding";gene_id "XLOC_017359";gene_name "DNAJC27";class_code "=";oId "Retina_Adult.Tissue_00710216";is.last "FALSE";is.first "FALSE";is.singleExon "FALSE"
chr2	transdecoder	CDS	24957043	24957165	.	-	0	transcript_id "DNTX_00142420";transcript_type "protein_coding";transcript_biotype "protein_coding";gene_id "XLOC_017359";gene_name "DNAJC27";class_code "=";oId "Retina_Adult.Tissue_00710216";is.last "FALSE";is.first "FALSE";is.singleExon "FALSE"
chr2	transdecoder	CDS	24957810	24957974	.	-	0	transcript_id "DNTX_00142420";transcript_type "protein_coding";transcript_biotype "protein_coding";gene_id "XLOC_017359";gene_name "DNAJC27";class_code "=";oId "Retina_Adult.Tissue_00710216";is.last "FALSE";is.first "FALSE";is.singleExon "FALSE"
chr2	transdecoder	CDS	24963405	24963474	.	-	1	transcript_id "DNTX_00142420";transcript_type "protein_coding";transcript_biotype "protein_coding";gene_id "XLOC_017359";gene_name "DNAJC27";class_code "=";oId "Retina_Adult.Tissue_00710216";is.last "FALSE";is.first "FALSE";is.singleExon "FALSE"
chr2	transdecoder	CDS	24967211	24967293	.	-	0	transcript_id "DNTX_00142420";transcript_type "protein_coding";transcript_biotype "protein_coding";gene_id "XLOC_017359";gene_name "DNAJC27";class_code "=";oId "Retina_Adult.Tissue_00710216";is.last "FALSE";is.first "FALSE";is.singleExon "FALSE"
chr2	transdecoder	CDS	24971818	24971904	.	-	0	transcript_id "DNTX_00142420";transcript_type "protein_coding";transcript_biotype "protein_coding";gene_id "XLOC_017359";gene_name "DNAJC27";class_code "=";oId "Retina_Adult.Tissue_00710216";is.last "FALSE";is.first "FALSE";is.singleExon "FALSE"
chr2	transdecoder	stop_codon	24947743	24947745	.	-	0	transcript_id "DNTX_00142420";transcript_type "protein_coding";transcript_biotype "protein_coding";gene_id "XLOC_017359";gene_name "DNAJC27";class_code "=";oId "Retina_Adult.Tissue_00710216";is.last "FALSE";is.first "FALSE";is.singleExon "FALSE"
chr2	transdecoder	three_prime_UTR	24943636	24947742	.	-	.	transcript_id "DNTX_00142420";transcript_type "protein_coding";transcript_biotype "protein_coding";gene_id "XLOC_017359";gene_name "DNAJC27";class_code "=";oId "Retina_Adult.Tissue_00710216";is.last "FALSE";is.first "FALSE";is.singleExon "FALSE"
chr2	StringTie	transcript	24943644	24951730	.	-	.	transcript_id "DNTX_00154186";transcript_type "noncoding";transcript_biotype "noncoding";gene_id "XLOC_017359";gene_name "DNAJC27";class_code "j";oId "Lens_Stem.Cell.Line_00124494";is.last "FALSE";is.first "FALSE";is.singleExon "FALSE"
chr2	StringTie	exon	24943644	24947748	.	-	.	transcript_id "DNTX_00154186";transcript_type "noncoding";transcript_biotype "noncoding";exon_number "2";gene_id "XLOC_017359";gene_name "DNAJC27";class_code "j";oId "Lens_Stem.Cell.Line_00124494";is.last "TRUE";novel_exon_id "nvl_exon112883";novel_exon_type "A5SS";is.first "FALSE";is.singleExon "FALSE"
chr2	StringTie	exon	24951394	24951730	.	-	.	transcript_id "DNTX_00154186";transcript_type "noncoding";transcript_biotype "noncoding";exon_number "1";gene_id "XLOC_017359";gene_name "DNAJC27";class_code "j";oId "Lens_Stem.Cell.Line_00124494";is.last "FALSE";novel_exon_id "nvl_exon112884";novel_exon_type "A3SS";is.first "TRUE";is.singleExon "FALSE"
chr2	StringTie	transcript	24943767	24957053	.	-	.	transcript_id "DNTX_00149789";transcript_type "noncoding";transcript_biotype "noncoding";gene_id "XLOC_017359";gene_name "DNAJC27";class_code "c";oId "Cornea_Fetal.Tissue_00090960";is.last "FALSE";is.first "FALSE";is.singleExon "FALSE"
chr2	StringTie	exon	24943767	24947748	.	-	.	transcript_id "DNTX_00149789";transcript_type "noncoding";transcript_biotype "noncoding";exon_number "3";gene_id "XLOC_017359";gene_name "DNAJC27";class_code "c";oId "Cornea_Fetal.Tissue_00090960";is.last "TRUE";novel_exon_id "nvl_exon112885";novel_exon_type "A5SS";is.first "FALSE";is.singleExon "FALSE"
chr2	StringTie	exon	24951394	24951554	.	-	.	transcript_id "DNTX_00149789";transcript_type "noncoding";transcript_biotype "noncoding";exon_number "2";gene_id "XLOC_017359";gene_name "DNAJC27";class_code "c";oId "Cornea_Fetal.Tissue_00090960";is.last "FALSE";is.first "FALSE";is.singleExon "FALSE"
chr2	StringTie	exon	24957043	24957053	.	-	.	transcript_id "DNTX_00149789";transcript_type "noncoding";transcript_biotype "noncoding";exon_number "1";gene_id "XLOC_017359";gene_name "DNAJC27";class_code "c";oId "Cornea_Fetal.Tissue_00090960";is.last "FALSE";novel_exon_id "nvl_exon112886";novel_exon_type "A3SS";is.first "TRUE";is.singleExon "FALSE"
chr2	transdecoder	gene	24972126	25039694	.	+	.	gene_id "XLOC_016121";gene_name "AC013267.2";is.last "FALSE";is.first "FALSE";is.singleExon "FALSE"
chr2	transdecoder	transcript	24972126	25039694	.	+	.	transcript_id "DNTX_00141756";transcript_type "protein_coding";transcript_biotype "protein_coding";gene_id "XLOC_016121";gene_name "AC013267.2";class_code "=";oId "Retina_Adult.Tissue_00706668";is.last "FALSE";is.first "FALSE";is.singleExon "FALSE"
chr2	transdecoder	exon	24972126	24972232	.	+	.	transcript_id "DNTX_00141756";transcript_type "protein_coding";transcript_biotype "protein_coding";exon_number "1";gene_id "XLOC_016121";gene_name "AC013267.2";class_code "=";oId "Retina_Adult.Tissue_00706668";is.last "FALSE";is.first "TRUE";is.singleExon "FALSE"
chr2	transdecoder	exon	25001415	25001545	.	+	.	transcript_id "DNTX_00141756";transcript_type "protein_coding";transcript_biotype "protein_coding";exon_number "2";gene_id "XLOC_016121";gene_name "AC013267.2";class_code "=";oId "Retina_Adult.Tissue_00706668";is.last "FALSE";is.first "FALSE";is.singleExon "FALSE"
chr2	transdecoder	exon	25035273	25039694	.	+	.	transcript_id "DNTX_00141756";transcript_type "protein_coding";transcript_biotype "protein_coding";exon_number "3";gene_id "XLOC_016121";gene_name "AC013267.2";class_code "=";oId "Retina_Adult.Tissue_00706668";is.last "TRUE";is.first "FALSE";is.singleExon "FALSE"
chr2	transdecoder	five_prime_UTR	24972126	24972232	.	+	.	transcript_id "DNTX_00141756";transcript_type "protein_coding";transcript_biotype "protein_coding";gene_id "XLOC_016121";gene_name "AC013267.2";class_code "=";oId "Retina_Adult.Tissue_00706668";is.last "FALSE";is.first "TRUE";is.singleExon "FALSE"
chr2	transdecoder	five_prime_UTR	25001415	25001545	.	+	.	transcript_id "DNTX_00141756";transcript_type "protein_coding";transcript_biotype "protein_coding";gene_id "XLOC_016121";gene_name "AC013267.2";class_code "=";oId "Retina_Adult.Tissue_00706668";is.last "FALSE";is.first "FALSE";is.singleExon "FALSE"
chr2	transdecoder	five_prime_UTR	25035273	25037928	.	+	.	transcript_id "DNTX_00141756";transcript_type "protein_coding";transcript_biotype "protein_coding";gene_id "XLOC_016121";gene_name "AC013267.2";class_code "=";oId "Retina_Adult.Tissue_00706668";is.last "FALSE";is.first "FALSE";is.singleExon "FALSE"
chr2	transdecoder	start_codon	25037929	25037931	.	+	0	transcript_id "DNTX_00141756";transcript_type "protein_coding";transcript_biotype "protein_coding";gene_id "XLOC_016121";gene_name "AC013267.2";class_code "=";oId "Retina_Adult.Tissue_00706668";is.last "FALSE";is.first "FALSE";is.singleExon "FALSE"
chr2	transdecoder	CDS	25037929	25038126	.	+	0	transcript_id "DNTX_00141756";transcript_type "protein_coding";transcript_biotype "protein_coding";gene_id "XLOC_016121";gene_name "AC013267.2";class_code "=";oId "Retina_Adult.Tissue_00706668";is.last "FALSE";is.first "FALSE";is.singleExon "FALSE"
chr2	transdecoder	stop_codon	25038127	25038129	.	+	0	transcript_id "DNTX_00141756";transcript_type "protein_coding";transcript_biotype "protein_coding";gene_id "XLOC_016121";gene_name "AC013267.2";class_code "=";oId "Retina_Adult.Tissue_00706668";is.last "FALSE";is.first "FALSE";is.singleExon "FALSE"
chr2	transdecoder	three_prime_UTR	25038130	25039694	.	+	.	transcript_id "DNTX_00141756";transcript_type "protein_coding";transcript_biotype "protein_coding";gene_id "XLOC_016121";gene_name "AC013267.2";class_code "=";oId "Retina_Adult.Tissue_00706668";is.last "FALSE";is.first "FALSE";is.singleExon "FALSE"
chr2	StringTie	transcript	24972130	24979573	.	+	.	transcript_id "DNTX_00142917";transcript_type "noncoding";transcript_biotype "noncoding";gene_id "XLOC_016121";gene_name "AC013267.2";class_code "j";oId "MinorSalivaryGland_00205960";is.last "FALSE";is.first "FALSE";is.singleExon "FALSE"
chr2	StringTie	exon	24972130	24972232	.	+	.	transcript_id "DNTX_00142917";transcript_type "noncoding";transcript_biotype "noncoding";exon_number "1";gene_id "XLOC_016121";gene_name "AC013267.2";class_code "j";oId "MinorSalivaryGland_00205960";is.last "FALSE";novel_exon_id "nvl_exon112887";novel_exon_type "novel_TSS";is.first "TRUE";is.singleExon "FALSE"
chr2	StringTie	exon	24979060	24979573	.	+	.	transcript_id "DNTX_00142917";transcript_type "noncoding";transcript_biotype "noncoding";exon_number "2";gene_id "XLOC_016121";gene_name "AC013267.2";class_code "j";oId "MinorSalivaryGland_00205960";is.last "TRUE";novel_exon_id "nvl_exon112888";novel_exon_type "novel_TES";is.first "FALSE";is.singleExon "FALSE"
chr2	StringTie	transcript	24972183	24972830	.	+	.	transcript_id "DNTX_00137611";transcript_type "noncoding";transcript_biotype "noncoding";gene_id "XLOC_016121";gene_name "AC013267.2";class_code "=";oId "Pancreas_00192929";is.last "FALSE";is.first "FALSE";is.singleExon "FALSE"
chr2	StringTie	exon	24972183	24972232	.	+	.	transcript_id "DNTX_00137611";transcript_type "noncoding";transcript_biotype "noncoding";exon_number "1";gene_id "XLOC_016121";gene_name "AC013267.2";class_code "=";oId "Pancreas_00192929";is.last "FALSE";is.first "TRUE";is.singleExon "FALSE"
chr2	StringTie	exon	24972626	24972830	.	+	.	transcript_id "DNTX_00137611";transcript_type "noncoding";transcript_biotype "noncoding";exon_number "2";gene_id "XLOC_016121";gene_name "AC013267.2";class_code "=";oId "Pancreas_00192929";is.last "TRUE";is.first "FALSE";is.singleExon "FALSE"
chr2	transdecoder	gene	25042130	25159203	.	+	.	gene_id "XLOC_016122";gene_name "EFR3B";is.last "FALSE";is.first "FALSE";is.singleExon "FALSE"
chr2	transdecoder	transcript	25042130	25159137	.	+	.	transcript_id "DNTX_00139241";transcript_type "protein_coding";transcript_biotype "protein_coding";gene_id "XLOC_016122";gene_name "EFR3B";class_code "=";oId "RPE_Fetal.Tissue_00367595";is.last "FALSE";is.first "FALSE";is.singleExon "FALSE"
chr2	transdecoder	exon	25042130	25042319	.	+	.	transcript_id "DNTX_00139241";transcript_type "protein_coding";transcript_biotype "protein_coding";exon_number "1";gene_id "XLOC_016122";gene_name "EFR3B";class_code "=";oId "RPE_Fetal.Tissue_00367595";is.last "FALSE";is.first "TRUE";is.singleExon "FALSE"
chr2	transdecoder	exon	25091325	25091401	.	+	.	transcript_id "DNTX_00139241";transcript_type "protein_coding";transcript_biotype "protein_coding";exon_number "2";gene_id "XLOC_016122";gene_name "EFR3B";class_code "=";oId "RPE_Fetal.Tissue_00367595";is.last "FALSE";is.first "FALSE";is.singleExon "FALSE"
chr2	transdecoder	exon	25093003	25093130	.	+	.	transcript_id "DNTX_00139241";transcript_type "protein_coding";transcript_biotype "protein_coding";exon_number "3";gene_id "XLOC_016122";gene_name "EFR3B";class_code "=";oId "RPE_Fetal.Tissue_00367595";is.last "FALSE";is.first "FALSE";is.singleExon "FALSE"
chr2	transdecoder	exon	25103637	25103787	.	+	.	transcript_id "DNTX_00139241";transcript_type "protein_coding";transcript_biotype "protein_coding";exon_number "4";gene_id "XLOC_016122";gene_name "EFR3B";class_code "=";oId "RPE_Fetal.Tissue_00367595";is.last "FALSE";is.first "FALSE";is.singleExon "FALSE"
chr2	transdecoder	exon	25121673	25121794	.	+	.	transcript_id "DNTX_00139241";transcript_type "protein_coding";transcript_biotype "protein_coding";exon_number "5";gene_id "XLOC_016122";gene_name "EFR3B";class_code "=";oId "RPE_Fetal.Tissue_00367595";is.last "FALSE";is.first "FALSE";is.singleExon "FALSE"
chr2	transdecoder	exon	25128183	25128332	.	+	.	transcript_id "DNTX_00139241";transcript_type "protein_coding";transcript_biotype "protein_coding";exon_number "6";gene_id "XLOC_016122";gene_name "EFR3B";class_code "=";oId "RPE_Fetal.Tissue_00367595";is.last "FALSE";is.first "FALSE";is.singleExon "FALSE"
chr2	transdecoder	exon	25129975	25130109	.	+	.	transcript_id "DNTX_00139241";transcript_type "protein_coding";transcript_biotype "protein_coding";exon_number "7";gene_id "XLOC_016122";gene_name "EFR3B";class_code "=";oId "RPE_Fetal.Tissue_00367595";is.last "FALSE";is.first "FALSE";is.singleExon "FALSE"
chr2	transdecoder	exon	25130552	25130630	.	+	.	transcript_id "DNTX_00139241";transcript_type "protein_coding";transcript_biotype "protein_coding";exon_number "8";gene_id "XLOC_016122";gene_name "EFR3B";class_code "=";oId "RPE_Fetal.Tissue_00367595";is.last "FALSE";is.first "FALSE";is.singleExon "FALSE"
chr2	transdecoder	exon	25131368	25131503	.	+	.	transcript_id "DNTX_00139241";transcript_type "protein_coding";transcript_biotype "protein_coding";exon_number "9";gene_id "XLOC_016122";gene_name "EFR3B";class_code "=";oId "RPE_Fetal.Tissue_00367595";is.last "FALSE";is.first "FALSE";is.singleExon "FALSE"
chr2	transdecoder	exon	25131750	25131911	.	+	.	transcript_id "DNTX_00139241";transcript_type "protein_coding";transcript_biotype "protein_coding";exon_number "10";gene_id "XLOC_016122";gene_name "EFR3B";class_code "=";oId "RPE_Fetal.Tissue_00367595";is.last "FALSE";is.first "FALSE";is.singleExon "FALSE"
chr2	transdecoder	exon	25132903	25133014	.	+	.	transcript_id "DNTX_00139241";transcript_type "protein_coding";transcript_biotype "protein_coding";exon_number "11";gene_id "XLOC_016122";gene_name "EFR3B";class_code "=";oId "RPE_Fetal.Tissue_00367595";is.last "FALSE";is.first "FALSE";is.singleExon "FALSE"
chr2	transdecoder	exon	25133383	25133434	.	+	.	transcript_id "DNTX_00139241";transcript_type "protein_coding";transcript_biotype "protein_coding";exon_number "12";gene_id "XLOC_016122";gene_name "EFR3B";class_code "=";oId "RPE_Fetal.Tissue_00367595";is.last "FALSE";is.first "FALSE";is.singleExon "FALSE"
chr2	transdecoder	exon	25135467	25135639	.	+	.	transcript_id "DNTX_00139241";transcript_type "protein_coding";transcript_biotype "protein_coding";exon_number "13";gene_id "XLOC_016122";gene_name "EFR3B";class_code "=";oId "RPE_Fetal.Tissue_00367595";is.last "FALSE";is.first "FALSE";is.singleExon "FALSE"
chr2	transdecoder	exon	25136523	25136598	.	+	.	transcript_id "DNTX_00139241";transcript_type "protein_coding";transcript_biotype "protein_coding";exon_number "14";gene_id "XLOC_016122";gene_name "EFR3B";class_code "=";oId "RPE_Fetal.Tissue_00367595";is.last "FALSE";is.first "FALSE";is.singleExon "FALSE"
chr2	transdecoder	exon	25137341	25137502	.	+	.	transcript_id "DNTX_00139241";transcript_type "protein_coding";transcript_biotype "protein_coding";exon_number "15";gene_id "XLOC_016122";gene_name "EFR3B";class_code "=";oId "RPE_Fetal.Tissue_00367595";is.last "FALSE";is.first "FALSE";is.singleExon "FALSE"
chr2	transdecoder	exon	25139059	25139190	.	+	.	transcript_id "DNTX_00139241";transcript_type "protein_coding";transcript_biotype "protein_coding";exon_number "16";gene_id "XLOC_016122";gene_name "EFR3B";class_code "=";oId "RPE_Fetal.Tissue_00367595";is.last "FALSE";is.first "FALSE";is.singleExon "FALSE"
chr2	transdecoder	exon	25141366	25141433	.	+	.	transcript_id "DNTX_00139241";transcript_type "protein_coding";transcript_biotype "protein_coding";exon_number "17";gene_id "XLOC_016122";gene_name "EFR3B";class_code "=";oId "RPE_Fetal.Tissue_00367595";is.last "FALSE";is.first "FALSE";is.singleExon "FALSE"
chr2	transdecoder	exon	25143735	25143862	.	+	.	transcript_id "DNTX_00139241";transcript_type "protein_coding";transcript_biotype "protein_coding";exon_number "18";gene_id "XLOC_016122";gene_name "EFR3B";class_code "=";oId "RPE_Fetal.Tissue_00367595";is.last "FALSE";is.first "FALSE";is.singleExon "FALSE"
chr2	transdecoder	exon	25144960	25145051	.	+	.	transcript_id "DNTX_00139241";transcript_type "protein_coding";transcript_biotype "protein_coding";exon_number "19";gene_id "XLOC_016122";gene_name "EFR3B";class_code "=";oId "RPE_Fetal.Tissue_00367595";is.last "FALSE";is.first "FALSE";is.singleExon "FALSE"
chr2	transdecoder	exon	25149694	25149742	.	+	.	transcript_id "DNTX_00139241";transcript_type "protein_coding";transcript_biotype "protein_coding";exon_number "20";gene_id "XLOC_016122";gene_name "EFR3B";class_code "=";oId "RPE_Fetal.Tissue_00367595";is.last "FALSE";is.first "FALSE";is.singleExon "FALSE"
chr2	transdecoder	exon	25151914	25152020	.	+	.	transcript_id "DNTX_00139241";transcript_type "protein_coding";transcript_biotype "protein_coding";exon_number "21";gene_id "XLOC_016122";gene_name "EFR3B";class_code "=";oId "RPE_Fetal.Tissue_00367595";is.last "FALSE";is.first "FALSE";is.singleExon "FALSE"
chr2	transdecoder	exon	25153712	25153761	.	+	.	transcript_id "DNTX_00139241";transcript_type "protein_coding";transcript_biotype "protein_coding";exon_number "22";gene_id "XLOC_016122";gene_name "EFR3B";class_code "=";oId "RPE_Fetal.Tissue_00367595";is.last "FALSE";is.first "FALSE";is.singleExon "FALSE"
chr2	transdecoder	exon	25154235	25159137	.	+	.	transcript_id "DNTX_00139241";transcript_type "protein_coding";transcript_biotype "protein_coding";exon_number "23";gene_id "XLOC_016122";gene_name "EFR3B";class_code "=";oId "RPE_Fetal.Tissue_00367595";is.last "TRUE";is.first "FALSE";is.singleExon "FALSE"
chr2	transdecoder	five_prime_UTR	25042130	25042312	.	+	.	transcript_id "DNTX_00139241";transcript_type "protein_coding";transcript_biotype "protein_coding";gene_id "XLOC_016122";gene_name "EFR3B";class_code "=";oId "RPE_Fetal.Tissue_00367595";is.last "FALSE";is.first "FALSE";is.singleExon "FALSE"
chr2	transdecoder	start_codon	25042313	25042315	.	+	0	transcript_id "DNTX_00139241";transcript_type "protein_coding";transcript_biotype "protein_coding";gene_id "XLOC_016122";gene_name "EFR3B";class_code "=";oId "RPE_Fetal.Tissue_00367595";is.last "FALSE";is.first "FALSE";is.singleExon "FALSE"
chr2	transdecoder	CDS	25042313	25042319	.	+	0	transcript_id "DNTX_00139241";transcript_type "protein_coding";transcript_biotype "protein_coding";gene_id "XLOC_016122";gene_name "EFR3B";class_code "=";oId "RPE_Fetal.Tissue_00367595";is.last "FALSE";is.first "FALSE";is.singleExon "FALSE"
chr2	transdecoder	CDS	25091325	25091401	.	+	2	transcript_id "DNTX_00139241";transcript_type "protein_coding";transcript_biotype "protein_coding";gene_id "XLOC_016122";gene_name "EFR3B";class_code "=";oId "RPE_Fetal.Tissue_00367595";is.last "FALSE";is.first "FALSE";is.singleExon "FALSE"
chr2	transdecoder	CDS	25093003	25093130	.	+	0	transcript_id "DNTX_00139241";transcript_type "protein_coding";transcript_biotype "protein_coding";gene_id "XLOC_016122";gene_name "EFR3B";class_code "=";oId "RPE_Fetal.Tissue_00367595";is.last "FALSE";is.first "FALSE";is.singleExon "FALSE"
chr2	transdecoder	CDS	25103637	25103787	.	+	1	transcript_id "DNTX_00139241";transcript_type "protein_coding";transcript_biotype "protein_coding";gene_id "XLOC_016122";gene_name "EFR3B";class_code "=";oId "RPE_Fetal.Tissue_00367595";is.last "FALSE";is.first "FALSE";is.singleExon "FALSE"
chr2	transdecoder	CDS	25121673	25121794	.	+	0	transcript_id "DNTX_00139241";transcript_type "protein_coding";transcript_biotype "protein_coding";gene_id "XLOC_016122";gene_name "EFR3B";class_code "=";oId "RPE_Fetal.Tissue_00367595";is.last "FALSE";is.first "FALSE";is.singleExon "FALSE"
chr2	transdecoder	CDS	25128183	25128332	.	+	1	transcript_id "DNTX_00139241";transcript_type "protein_coding";transcript_biotype "protein_coding";gene_id "XLOC_016122";gene_name "EFR3B";class_code "=";oId "RPE_Fetal.Tissue_00367595";is.last "FALSE";is.first "FALSE";is.singleExon "FALSE"
chr2	transdecoder	CDS	25129975	25130109	.	+	1	transcript_id "DNTX_00139241";transcript_type "protein_coding";transcript_biotype "protein_coding";gene_id "XLOC_016122";gene_name "EFR3B";class_code "=";oId "RPE_Fetal.Tissue_00367595";is.last "FALSE";is.first "FALSE";is.singleExon "FALSE"
chr2	transdecoder	CDS	25130552	25130630	.	+	1	transcript_id "DNTX_00139241";transcript_type "protein_coding";transcript_biotype "protein_coding";gene_id "XLOC_016122";gene_name "EFR3B";class_code "=";oId "RPE_Fetal.Tissue_00367595";is.last "FALSE";is.first "FALSE";is.singleExon "FALSE"
chr2	transdecoder	CDS	25131368	25131503	.	+	0	transcript_id "DNTX_00139241";transcript_type "protein_coding";transcript_biotype "protein_coding";gene_id "XLOC_016122";gene_name "EFR3B";class_code "=";oId "RPE_Fetal.Tissue_00367595";is.last "FALSE";is.first "FALSE";is.singleExon "FALSE"
chr2	transdecoder	CDS	25131750	25131911	.	+	2	transcript_id "DNTX_00139241";transcript_type "protein_coding";transcript_biotype "protein_coding";gene_id "XLOC_016122";gene_name "EFR3B";class_code "=";oId "RPE_Fetal.Tissue_00367595";is.last "FALSE";is.first "FALSE";is.singleExon "FALSE"
chr2	transdecoder	CDS	25132903	25133014	.	+	2	transcript_id "DNTX_00139241";transcript_type "protein_coding";transcript_biotype "protein_coding";gene_id "XLOC_016122";gene_name "EFR3B";class_code "=";oId "RPE_Fetal.Tissue_00367595";is.last "FALSE";is.first "FALSE";is.singleExon "FALSE"
chr2	transdecoder	CDS	25133383	25133434	.	+	1	transcript_id "DNTX_00139241";transcript_type "protein_coding";transcript_biotype "protein_coding";gene_id "XLOC_016122";gene_name "EFR3B";class_code "=";oId "RPE_Fetal.Tissue_00367595";is.last "FALSE";is.first "FALSE";is.singleExon "FALSE"
chr2	transdecoder	CDS	25135467	25135639	.	+	0	transcript_id "DNTX_00139241";transcript_type "protein_coding";transcript_biotype "protein_coding";gene_id "XLOC_016122";gene_name "EFR3B";class_code "=";oId "RPE_Fetal.Tissue_00367595";is.last "FALSE";is.first "FALSE";is.singleExon "FALSE"
chr2	transdecoder	CDS	25136523	25136598	.	+	1	transcript_id "DNTX_00139241";transcript_type "protein_coding";transcript_biotype "protein_coding";gene_id "XLOC_016122";gene_name "EFR3B";class_code "=";oId "RPE_Fetal.Tissue_00367595";is.last "FALSE";is.first "FALSE";is.singleExon "FALSE"
chr2	transdecoder	CDS	25137341	25137502	.	+	0	transcript_id "DNTX_00139241";transcript_type "protein_coding";transcript_biotype "protein_coding";gene_id "XLOC_016122";gene_name "EFR3B";class_code "=";oId "RPE_Fetal.Tissue_00367595";is.last "FALSE";is.first "FALSE";is.singleExon "FALSE"
chr2	transdecoder	CDS	25139059	25139190	.	+	0	transcript_id "DNTX_00139241";transcript_type "protein_coding";transcript_biotype "protein_coding";gene_id "XLOC_016122";gene_name "EFR3B";class_code "=";oId "RPE_Fetal.Tissue_00367595";is.last "FALSE";is.first "FALSE";is.singleExon "FALSE"
chr2	transdecoder	CDS	25141366	25141433	.	+	0	transcript_id "DNTX_00139241";transcript_type "protein_coding";transcript_biotype "protein_coding";gene_id "XLOC_016122";gene_name "EFR3B";class_code "=";oId "RPE_Fetal.Tissue_00367595";is.last "FALSE";is.first "FALSE";is.singleExon "FALSE"
chr2	transdecoder	CDS	25143735	25143862	.	+	1	transcript_id "DNTX_00139241";transcript_type "protein_coding";transcript_biotype "protein_coding";gene_id "XLOC_016122";gene_name "EFR3B";class_code "=";oId "RPE_Fetal.Tissue_00367595";is.last "FALSE";is.first "FALSE";is.singleExon "FALSE"
chr2	transdecoder	CDS	25144960	25145051	.	+	2	transcript_id "DNTX_00139241";transcript_type "protein_coding";transcript_biotype "protein_coding";gene_id "XLOC_016122";gene_name "EFR3B";class_code "=";oId "RPE_Fetal.Tissue_00367595";is.last "FALSE";is.first "FALSE";is.singleExon "FALSE"
chr2	transdecoder	CDS	25149694	25149742	.	+	0	transcript_id "DNTX_00139241";transcript_type "protein_coding";transcript_biotype "protein_coding";gene_id "XLOC_016122";gene_name "EFR3B";class_code "=";oId "RPE_Fetal.Tissue_00367595";is.last "FALSE";is.first "FALSE";is.singleExon "FALSE"
chr2	transdecoder	CDS	25151914	25152020	.	+	2	transcript_id "DNTX_00139241";transcript_type "protein_coding";transcript_biotype "protein_coding";gene_id "XLOC_016122";gene_name "EFR3B";class_code "=";oId "RPE_Fetal.Tissue_00367595";is.last "FALSE";is.first "FALSE";is.singleExon "FALSE"
chr2	transdecoder	CDS	25153712	25153761	.	+	0	transcript_id "DNTX_00139241";transcript_type "protein_coding";transcript_biotype "protein_coding";gene_id "XLOC_016122";gene_name "EFR3B";class_code "=";oId "RPE_Fetal.Tissue_00367595";is.last "FALSE";is.first "FALSE";is.singleExon "FALSE"
chr2	transdecoder	CDS	25154235	25154337	.	+	1	transcript_id "DNTX_00139241";transcript_type "protein_coding";transcript_biotype "protein_coding";gene_id "XLOC_016122";gene_name "EFR3B";class_code "=";oId "RPE_Fetal.Tissue_00367595";is.last "FALSE";is.first "FALSE";is.singleExon "FALSE"
chr2	transdecoder	stop_codon	25154338	25154340	.	+	0	transcript_id "DNTX_00139241";transcript_type "protein_coding";transcript_biotype "protein_coding";gene_id "XLOC_016122";gene_name "EFR3B";class_code "=";oId "RPE_Fetal.Tissue_00367595";is.last "FALSE";is.first "FALSE";is.singleExon "FALSE"
chr2	transdecoder	three_prime_UTR	25154341	25159137	.	+	.	transcript_id "DNTX_00139241";transcript_type "protein_coding";transcript_biotype "protein_coding";gene_id "XLOC_016122";gene_name "EFR3B";class_code "=";oId "RPE_Fetal.Tissue_00367595";is.last "FALSE";is.first "FALSE";is.singleExon "FALSE"
chr2	transdecoder	transcript	25042162	25159131	.	+	.	transcript_id "DNTX_00139242";transcript_type "protein_coding";transcript_biotype "protein_coding";gene_id "XLOC_016122";gene_name "EFR3B";class_code "j";oId "RPE_Fetal.Tissue_00405700";is.last "FALSE";is.first "FALSE";is.singleExon "FALSE"
chr2	transdecoder	exon	25042162	25042182	.	+	.	transcript_id "DNTX_00139242";transcript_type "protein_coding";transcript_biotype "protein_coding";exon_number "1";gene_id "XLOC_016122";gene_name "EFR3B";class_code "j";oId "RPE_Fetal.Tissue_00405700";is.last "FALSE";novel_exon_id "nvl_exon112889";novel_exon_type "novel_TSS";is.first "TRUE";is.singleExon "FALSE"
chr2	transdecoder	exon	25042215	25042319	.	+	.	transcript_id "DNTX_00139242";transcript_type "protein_coding";transcript_biotype "protein_coding";exon_number "2";gene_id "XLOC_016122";gene_name "EFR3B";class_code "j";oId "RPE_Fetal.Tissue_00405700";is.last "FALSE";novel_exon_id "nvl_exon112890";novel_exon_type "A5SS";is.first "FALSE";is.singleExon "FALSE"
chr2	transdecoder	exon	25091325	25091401	.	+	.	transcript_id "DNTX_00139242";transcript_type "protein_coding";transcript_biotype "protein_coding";exon_number "3";gene_id "XLOC_016122";gene_name "EFR3B";class_code "j";oId "RPE_Fetal.Tissue_00405700";is.last "FALSE";is.first "FALSE";is.singleExon "FALSE"
chr2	transdecoder	exon	25093003	25093130	.	+	.	transcript_id "DNTX_00139242";transcript_type "protein_coding";transcript_biotype "protein_coding";exon_number "4";gene_id "XLOC_016122";gene_name "EFR3B";class_code "j";oId "RPE_Fetal.Tissue_00405700";is.last "FALSE";is.first "FALSE";is.singleExon "FALSE"
chr2	transdecoder	exon	25103637	25103787	.	+	.	transcript_id "DNTX_00139242";transcript_type "protein_coding";transcript_biotype "protein_coding";exon_number "5";gene_id "XLOC_016122";gene_name "EFR3B";class_code "j";oId "RPE_Fetal.Tissue_00405700";is.last "FALSE";is.first "FALSE";is.singleExon "FALSE"
chr2	transdecoder	exon	25121673	25121794	.	+	.	transcript_id "DNTX_00139242";transcript_type "protein_coding";transcript_biotype "protein_coding";exon_number "6";gene_id "XLOC_016122";gene_name "EFR3B";class_code "j";oId "RPE_Fetal.Tissue_00405700";is.last "FALSE";is.first "FALSE";is.singleExon "FALSE"
chr2	transdecoder	exon	25128183	25128332	.	+	.	transcript_id "DNTX_00139242";transcript_type "protein_coding";transcript_biotype "protein_coding";exon_number "7";gene_id "XLOC_016122";gene_name "EFR3B";class_code "j";oId "RPE_Fetal.Tissue_00405700";is.last "FALSE";is.first "FALSE";is.singleExon "FALSE"
chr2	transdecoder	exon	25129975	25130109	.	+	.	transcript_id "DNTX_00139242";transcript_type "protein_coding";transcript_biotype "protein_coding";exon_number "8";gene_id "XLOC_016122";gene_name "EFR3B";class_code "j";oId "RPE_Fetal.Tissue_00405700";is.last "FALSE";is.first "FALSE";is.singleExon "FALSE"
chr2	transdecoder	exon	25130552	25130630	.	+	.	transcript_id "DNTX_00139242";transcript_type "protein_coding";transcript_biotype "protein_coding";exon_number "9";gene_id "XLOC_016122";gene_name "EFR3B";class_code "j";oId "RPE_Fetal.Tissue_00405700";is.last "FALSE";is.first "FALSE";is.singleExon "FALSE"
chr2	transdecoder	exon	25131368	25131503	.	+	.	transcript_id "DNTX_00139242";transcript_type "protein_coding";transcript_biotype "protein_coding";exon_number "10";gene_id "XLOC_016122";gene_name "EFR3B";class_code "j";oId "RPE_Fetal.Tissue_00405700";is.last "FALSE";is.first "FALSE";is.singleExon "FALSE"
chr2	transdecoder	exon	25131750	25131911	.	+	.	transcript_id "DNTX_00139242";transcript_type "protein_coding";transcript_biotype "protein_coding";exon_number "11";gene_id "XLOC_016122";gene_name "EFR3B";class_code "j";oId "RPE_Fetal.Tissue_00405700";is.last "FALSE";is.first "FALSE";is.singleExon "FALSE"
chr2	transdecoder	exon	25132903	25133014	.	+	.	transcript_id "DNTX_00139242";transcript_type "protein_coding";transcript_biotype "protein_coding";exon_number "12";gene_id "XLOC_016122";gene_name "EFR3B";class_code "j";oId "RPE_Fetal.Tissue_00405700";is.last "FALSE";is.first "FALSE";is.singleExon "FALSE"
chr2	transdecoder	exon	25133383	25133434	.	+	.	transcript_id "DNTX_00139242";transcript_type "protein_coding";transcript_biotype "protein_coding";exon_number "13";gene_id "XLOC_016122";gene_name "EFR3B";class_code "j";oId "RPE_Fetal.Tissue_00405700";is.last "FALSE";is.first "FALSE";is.singleExon "FALSE"
chr2	transdecoder	exon	25135467	25135639	.	+	.	transcript_id "DNTX_00139242";transcript_type "protein_coding";transcript_biotype "protein_coding";exon_number "14";gene_id "XLOC_016122";gene_name "EFR3B";class_code "j";oId "RPE_Fetal.Tissue_00405700";is.last "FALSE";is.first "FALSE";is.singleExon "FALSE"
chr2	transdecoder	exon	25136523	25136598	.	+	.	transcript_id "DNTX_00139242";transcript_type "protein_coding";transcript_biotype "protein_coding";exon_number "15";gene_id "XLOC_016122";gene_name "EFR3B";class_code "j";oId "RPE_Fetal.Tissue_00405700";is.last "FALSE";is.first "FALSE";is.singleExon "FALSE"
chr2	transdecoder	exon	25137341	25137502	.	+	.	transcript_id "DNTX_00139242";transcript_type "protein_coding";transcript_biotype "protein_coding";exon_number "16";gene_id "XLOC_016122";gene_name "EFR3B";class_code "j";oId "RPE_Fetal.Tissue_00405700";is.last "FALSE";is.first "FALSE";is.singleExon "FALSE"
chr2	transdecoder	exon	25139059	25139190	.	+	.	transcript_id "DNTX_00139242";transcript_type "protein_coding";transcript_biotype "protein_coding";exon_number "17";gene_id "XLOC_016122";gene_name "EFR3B";class_code "j";oId "RPE_Fetal.Tissue_00405700";is.last "FALSE";is.first "FALSE";is.singleExon "FALSE"
chr2	transdecoder	exon	25141366	25141433	.	+	.	transcript_id "DNTX_00139242";transcript_type "protein_coding";transcript_biotype "protein_coding";exon_number "18";gene_id "XLOC_016122";gene_name "EFR3B";class_code "j";oId "RPE_Fetal.Tissue_00405700";is.last "FALSE";is.first "FALSE";is.singleExon "FALSE"
chr2	transdecoder	exon	25143735	25143862	.	+	.	transcript_id "DNTX_00139242";transcript_type "protein_coding";transcript_biotype "protein_coding";exon_number "19";gene_id "XLOC_016122";gene_name "EFR3B";class_code "j";oId "RPE_Fetal.Tissue_00405700";is.last "FALSE";is.first "FALSE";is.singleExon "FALSE"
chr2	transdecoder	exon	25144960	25145051	.	+	.	transcript_id "DNTX_00139242";transcript_type "protein_coding";transcript_biotype "protein_coding";exon_number "20";gene_id "XLOC_016122";gene_name "EFR3B";class_code "j";oId "RPE_Fetal.Tissue_00405700";is.last "FALSE";is.first "FALSE";is.singleExon "FALSE"
chr2	transdecoder	exon	25149694	25149742	.	+	.	transcript_id "DNTX_00139242";transcript_type "protein_coding";transcript_biotype "protein_coding";exon_number "21";gene_id "XLOC_016122";gene_name "EFR3B";class_code "j";oId "RPE_Fetal.Tissue_00405700";is.last "FALSE";is.first "FALSE";is.singleExon "FALSE"
chr2	transdecoder	exon	25151914	25152020	.	+	.	transcript_id "DNTX_00139242";transcript_type "protein_coding";transcript_biotype "protein_coding";exon_number "22";gene_id "XLOC_016122";gene_name "EFR3B";class_code "j";oId "RPE_Fetal.Tissue_00405700";is.last "FALSE";is.first "FALSE";is.singleExon "FALSE"
chr2	transdecoder	exon	25153712	25153761	.	+	.	transcript_id "DNTX_00139242";transcript_type "protein_coding";transcript_biotype "protein_coding";exon_number "23";gene_id "XLOC_016122";gene_name "EFR3B";class_code "j";oId "RPE_Fetal.Tissue_00405700";is.last "FALSE";is.first "FALSE";is.singleExon "FALSE"
chr2	transdecoder	exon	25154235	25159131	.	+	.	transcript_id "DNTX_00139242";transcript_type "protein_coding";transcript_biotype "protein_coding";exon_number "24";gene_id "XLOC_016122";gene_name "EFR3B";class_code "j";oId "RPE_Fetal.Tissue_00405700";is.last "TRUE";novel_exon_id "nvl_exon112891";novel_exon_type "novel_TES";is.first "FALSE";is.singleExon "FALSE"
chr2	transdecoder	five_prime_UTR	25042162	25042182	.	+	.	transcript_id "DNTX_00139242";transcript_type "protein_coding";transcript_biotype "protein_coding";gene_id "XLOC_016122";gene_name "EFR3B";class_code "j";oId "RPE_Fetal.Tissue_00405700";is.last "FALSE";novel_exon_id "nvl_exon112889";novel_exon_type "novel_TSS";is.first "TRUE";is.singleExon "FALSE"
chr2	transdecoder	five_prime_UTR	25042215	25042312	.	+	.	transcript_id "DNTX_00139242";transcript_type "protein_coding";transcript_biotype "protein_coding";gene_id "XLOC_016122";gene_name "EFR3B";class_code "j";oId "RPE_Fetal.Tissue_00405700";is.last "FALSE";is.first "FALSE";is.singleExon "FALSE"
chr2	transdecoder	start_codon	25042313	25042315	.	+	0	transcript_id "DNTX_00139242";transcript_type "protein_coding";transcript_biotype "protein_coding";gene_id "XLOC_016122";gene_name "EFR3B";class_code "j";oId "RPE_Fetal.Tissue_00405700";is.last "FALSE";is.first "FALSE";is.singleExon "FALSE"
chr2	transdecoder	CDS	25042313	25042319	.	+	0	transcript_id "DNTX_00139242";transcript_type "protein_coding";transcript_biotype "protein_coding";gene_id "XLOC_016122";gene_name "EFR3B";class_code "j";oId "RPE_Fetal.Tissue_00405700";is.last "FALSE";is.first "FALSE";is.singleExon "FALSE"
chr2	transdecoder	CDS	25091325	25091401	.	+	2	transcript_id "DNTX_00139242";transcript_type "protein_coding";transcript_biotype "protein_coding";gene_id "XLOC_016122";gene_name "EFR3B";class_code "j";oId "RPE_Fetal.Tissue_00405700";is.last "FALSE";is.first "FALSE";is.singleExon "FALSE"
chr2	transdecoder	CDS	25093003	25093130	.	+	0	transcript_id "DNTX_00139242";transcript_type "protein_coding";transcript_biotype "protein_coding";gene_id "XLOC_016122";gene_name "EFR3B";class_code "j";oId "RPE_Fetal.Tissue_00405700";is.last "FALSE";is.first "FALSE";is.singleExon "FALSE"
chr2	transdecoder	CDS	25103637	25103787	.	+	1	transcript_id "DNTX_00139242";transcript_type "protein_coding";transcript_biotype "protein_coding";gene_id "XLOC_016122";gene_name "EFR3B";class_code "j";oId "RPE_Fetal.Tissue_00405700";is.last "FALSE";is.first "FALSE";is.singleExon "FALSE"
chr2	transdecoder	CDS	25121673	25121794	.	+	0	transcript_id "DNTX_00139242";transcript_type "protein_coding";transcript_biotype "protein_coding";gene_id "XLOC_016122";gene_name "EFR3B";class_code "j";oId "RPE_Fetal.Tissue_00405700";is.last "FALSE";is.first "FALSE";is.singleExon "FALSE"
chr2	transdecoder	CDS	25128183	25128332	.	+	1	transcript_id "DNTX_00139242";transcript_type "protein_coding";transcript_biotype "protein_coding";gene_id "XLOC_016122";gene_name "EFR3B";class_code "j";oId "RPE_Fetal.Tissue_00405700";is.last "FALSE";is.first "FALSE";is.singleExon "FALSE"
chr2	transdecoder	CDS	25129975	25130109	.	+	1	transcript_id "DNTX_00139242";transcript_type "protein_coding";transcript_biotype "protein_coding";gene_id "XLOC_016122";gene_name "EFR3B";class_code "j";oId "RPE_Fetal.Tissue_00405700";is.last "FALSE";is.first "FALSE";is.singleExon "FALSE"
chr2	transdecoder	CDS	25130552	25130630	.	+	1	transcript_id "DNTX_00139242";transcript_type "protein_coding";transcript_biotype "protein_coding";gene_id "XLOC_016122";gene_name "EFR3B";class_code "j";oId "RPE_Fetal.Tissue_00405700";is.last "FALSE";is.first "FALSE";is.singleExon "FALSE"
chr2	transdecoder	CDS	25131368	25131503	.	+	0	transcript_id "DNTX_00139242";transcript_type "protein_coding";transcript_biotype "protein_coding";gene_id "XLOC_016122";gene_name "EFR3B";class_code "j";oId "RPE_Fetal.Tissue_00405700";is.last "FALSE";is.first "FALSE";is.singleExon "FALSE"
chr2	transdecoder	CDS	25131750	25131911	.	+	2	transcript_id "DNTX_00139242";transcript_type "protein_coding";transcript_biotype "protein_coding";gene_id "XLOC_016122";gene_name "EFR3B";class_code "j";oId "RPE_Fetal.Tissue_00405700";is.last "FALSE";is.first "FALSE";is.singleExon "FALSE"
chr2	transdecoder	CDS	25132903	25133014	.	+	2	transcript_id "DNTX_00139242";transcript_type "protein_coding";transcript_biotype "protein_coding";gene_id "XLOC_016122";gene_name "EFR3B";class_code "j";oId "RPE_Fetal.Tissue_00405700";is.last "FALSE";is.first "FALSE";is.singleExon "FALSE"
chr2	transdecoder	CDS	25133383	25133434	.	+	1	transcript_id "DNTX_00139242";transcript_type "protein_coding";transcript_biotype "protein_coding";gene_id "XLOC_016122";gene_name "EFR3B";class_code "j";oId "RPE_Fetal.Tissue_00405700";is.last "FALSE";is.first "FALSE";is.singleExon "FALSE"
chr2	transdecoder	CDS	25135467	25135639	.	+	0	transcript_id "DNTX_00139242";transcript_type "protein_coding";transcript_biotype "protein_coding";gene_id "XLOC_016122";gene_name "EFR3B";class_code "j";oId "RPE_Fetal.Tissue_00405700";is.last "FALSE";is.first "FALSE";is.singleExon "FALSE"
chr2	transdecoder	CDS	25136523	25136598	.	+	1	transcript_id "DNTX_00139242";transcript_type "protein_coding";transcript_biotype "protein_coding";gene_id "XLOC_016122";gene_name "EFR3B";class_code "j";oId "RPE_Fetal.Tissue_00405700";is.last "FALSE";is.first "FALSE";is.singleExon "FALSE"
chr2	transdecoder	CDS	25137341	25137502	.	+	0	transcript_id "DNTX_00139242";transcript_type "protein_coding";transcript_biotype "protein_coding";gene_id "XLOC_016122";gene_name "EFR3B";class_code "j";oId "RPE_Fetal.Tissue_00405700";is.last "FALSE";is.first "FALSE";is.singleExon "FALSE"
chr2	transdecoder	CDS	25139059	25139190	.	+	0	transcript_id "DNTX_00139242";transcript_type "protein_coding";transcript_biotype "protein_coding";gene_id "XLOC_016122";gene_name "EFR3B";class_code "j";oId "RPE_Fetal.Tissue_00405700";is.last "FALSE";is.first "FALSE";is.singleExon "FALSE"
chr2	transdecoder	CDS	25141366	25141433	.	+	0	transcript_id "DNTX_00139242";transcript_type "protein_coding";transcript_biotype "protein_coding";gene_id "XLOC_016122";gene_name "EFR3B";class_code "j";oId "RPE_Fetal.Tissue_00405700";is.last "FALSE";is.first "FALSE";is.singleExon "FALSE"
chr2	transdecoder	CDS	25143735	25143862	.	+	1	transcript_id "DNTX_00139242";transcript_type "protein_coding";transcript_biotype "protein_coding";gene_id "XLOC_016122";gene_name "EFR3B";class_code "j";oId "RPE_Fetal.Tissue_00405700";is.last "FALSE";is.first "FALSE";is.singleExon "FALSE"
chr2	transdecoder	CDS	25144960	25145051	.	+	2	transcript_id "DNTX_00139242";transcript_type "protein_coding";transcript_biotype "protein_coding";gene_id "XLOC_016122";gene_name "EFR3B";class_code "j";oId "RPE_Fetal.Tissue_00405700";is.last "FALSE";is.first "FALSE";is.singleExon "FALSE"
chr2	transdecoder	CDS	25149694	25149742	.	+	0	transcript_id "DNTX_00139242";transcript_type "protein_coding";transcript_biotype "protein_coding";gene_id "XLOC_016122";gene_name "EFR3B";class_code "j";oId "RPE_Fetal.Tissue_00405700";is.last "FALSE";is.first "FALSE";is.singleExon "FALSE"
chr2	transdecoder	CDS	25151914	25152020	.	+	2	transcript_id "DNTX_00139242";transcript_type "protein_coding";transcript_biotype "protein_coding";gene_id "XLOC_016122";gene_name "EFR3B";class_code "j";oId "RPE_Fetal.Tissue_00405700";is.last "FALSE";is.first "FALSE";is.singleExon "FALSE"
chr2	transdecoder	CDS	25153712	25153761	.	+	0	transcript_id "DNTX_00139242";transcript_type "protein_coding";transcript_biotype "protein_coding";gene_id "XLOC_016122";gene_name "EFR3B";class_code "j";oId "RPE_Fetal.Tissue_00405700";is.last "FALSE";is.first "FALSE";is.singleExon "FALSE"
chr2	transdecoder	CDS	25154235	25154337	.	+	1	transcript_id "DNTX_00139242";transcript_type "protein_coding";transcript_biotype "protein_coding";gene_id "XLOC_016122";gene_name "EFR3B";class_code "j";oId "RPE_Fetal.Tissue_00405700";is.last "FALSE";is.first "FALSE";is.singleExon "FALSE"
chr2	transdecoder	stop_codon	25154338	25154340	.	+	0	transcript_id "DNTX_00139242";transcript_type "protein_coding";transcript_biotype "protein_coding";gene_id "XLOC_016122";gene_name "EFR3B";class_code "j";oId "RPE_Fetal.Tissue_00405700";is.last "FALSE";is.first "FALSE";is.singleExon "FALSE"
chr2	transdecoder	three_prime_UTR	25154341	25159131	.	+	.	transcript_id "DNTX_00139242";transcript_type "protein_coding";transcript_biotype "protein_coding";gene_id "XLOC_016122";gene_name "EFR3B";class_code "j";oId "RPE_Fetal.Tissue_00405700";is.last "FALSE";is.first "FALSE";is.singleExon "FALSE"
chr2	StringTie	transcript	25042292	25131489	.	+	.	transcript_id "DNTX_00139243";transcript_type "noncoding";transcript_biotype "noncoding";gene_id "XLOC_016122";gene_name "EFR3B";class_code "c";oId "RPE_Fetal.Tissue_00383910";is.last "FALSE";is.first "FALSE";is.singleExon "FALSE"
chr2	StringTie	exon	25042292	25042319	.	+	.	transcript_id "DNTX_00139243";transcript_type "noncoding";transcript_biotype "noncoding";exon_number "1";gene_id "XLOC_016122";gene_name "EFR3B";class_code "c";oId "RPE_Fetal.Tissue_00383910";is.last "FALSE";novel_exon_id "nvl_exon112892";novel_exon_type "novel_TSS";is.first "TRUE";is.singleExon "FALSE"
chr2	StringTie	exon	25091325	25091401	.	+	.	transcript_id "DNTX_00139243";transcript_type "noncoding";transcript_biotype "noncoding";exon_number "2";gene_id "XLOC_016122";gene_name "EFR3B";class_code "c";oId "RPE_Fetal.Tissue_00383910";is.last "FALSE";is.first "FALSE";is.singleExon "FALSE"
chr2	StringTie	exon	25093003	25093130	.	+	.	transcript_id "DNTX_00139243";transcript_type "noncoding";transcript_biotype "noncoding";exon_number "3";gene_id "XLOC_016122";gene_name "EFR3B";class_code "c";oId "RPE_Fetal.Tissue_00383910";is.last "FALSE";is.first "FALSE";is.singleExon "FALSE"
chr2	StringTie	exon	25103637	25103787	.	+	.	transcript_id "DNTX_00139243";transcript_type "noncoding";transcript_biotype "noncoding";exon_number "4";gene_id "XLOC_016122";gene_name "EFR3B";class_code "c";oId "RPE_Fetal.Tissue_00383910";is.last "FALSE";is.first "FALSE";is.singleExon "FALSE"
chr2	StringTie	exon	25121673	25121794	.	+	.	transcript_id "DNTX_00139243";transcript_type "noncoding";transcript_biotype "noncoding";exon_number "5";gene_id "XLOC_016122";gene_name "EFR3B";class_code "c";oId "RPE_Fetal.Tissue_00383910";is.last "FALSE";is.first "FALSE";is.singleExon "FALSE"
chr2	StringTie	exon	25128183	25128332	.	+	.	transcript_id "DNTX_00139243";transcript_type "noncoding";transcript_biotype "noncoding";exon_number "6";gene_id "XLOC_016122";gene_name "EFR3B";class_code "c";oId "RPE_Fetal.Tissue_00383910";is.last "FALSE";is.first "FALSE";is.singleExon "FALSE"
chr2	StringTie	exon	25129975	25130109	.	+	.	transcript_id "DNTX_00139243";transcript_type "noncoding";transcript_biotype "noncoding";exon_number "7";gene_id "XLOC_016122";gene_name "EFR3B";class_code "c";oId "RPE_Fetal.Tissue_00383910";is.last "FALSE";is.first "FALSE";is.singleExon "FALSE"
chr2	StringTie	exon	25130552	25130630	.	+	.	transcript_id "DNTX_00139243";transcript_type "noncoding";transcript_biotype "noncoding";exon_number "8";gene_id "XLOC_016122";gene_name "EFR3B";class_code "c";oId "RPE_Fetal.Tissue_00383910";is.last "FALSE";is.first "FALSE";is.singleExon "FALSE"
chr2	StringTie	exon	25131368	25131489	.	+	.	transcript_id "DNTX_00139243";transcript_type "noncoding";transcript_biotype "noncoding";exon_number "9";gene_id "XLOC_016122";gene_name "EFR3B";class_code "c";oId "RPE_Fetal.Tissue_00383910";is.last "TRUE";novel_exon_id "nvl_exon112893";novel_exon_type "novel_TES";is.first "FALSE";is.singleExon "FALSE"
chr2	StringTie	transcript	25091324	25159135	.	+	.	transcript_id "DNTX_00153485";transcript_type "noncoding";transcript_biotype "noncoding";gene_id "XLOC_016122";gene_name "EFR3B";class_code "c";oId "Retina_Fetal.Tissue_00640406";is.last "FALSE";is.first "FALSE";is.singleExon "FALSE"
chr2	StringTie	exon	25091324	25091401	.	+	.	transcript_id "DNTX_00153485";transcript_type "noncoding";transcript_biotype "noncoding";exon_number "1";gene_id "XLOC_016122";gene_name "EFR3B";class_code "c";oId "Retina_Fetal.Tissue_00640406";is.last "FALSE";novel_exon_id "nvl_exon112894";novel_exon_type "novel_TSS";is.first "TRUE";is.singleExon "FALSE"
chr2	StringTie	exon	25093003	25093130	.	+	.	transcript_id "DNTX_00153485";transcript_type "noncoding";transcript_biotype "noncoding";exon_number "2";gene_id "XLOC_016122";gene_name "EFR3B";class_code "c";oId "Retina_Fetal.Tissue_00640406";is.last "FALSE";is.first "FALSE";is.singleExon "FALSE"
chr2	StringTie	exon	25103637	25103787	.	+	.	transcript_id "DNTX_00153485";transcript_type "noncoding";transcript_biotype "noncoding";exon_number "3";gene_id "XLOC_016122";gene_name "EFR3B";class_code "c";oId "Retina_Fetal.Tissue_00640406";is.last "FALSE";is.first "FALSE";is.singleExon "FALSE"
chr2	StringTie	exon	25121673	25121794	.	+	.	transcript_id "DNTX_00153485";transcript_type "noncoding";transcript_biotype "noncoding";exon_number "4";gene_id "XLOC_016122";gene_name "EFR3B";class_code "c";oId "Retina_Fetal.Tissue_00640406";is.last "FALSE";is.first "FALSE";is.singleExon "FALSE"
chr2	StringTie	exon	25128183	25128332	.	+	.	transcript_id "DNTX_00153485";transcript_type "noncoding";transcript_biotype "noncoding";exon_number "5";gene_id "XLOC_016122";gene_name "EFR3B";class_code "c";oId "Retina_Fetal.Tissue_00640406";is.last "FALSE";is.first "FALSE";is.singleExon "FALSE"
chr2	StringTie	exon	25129975	25130109	.	+	.	transcript_id "DNTX_00153485";transcript_type "noncoding";transcript_biotype "noncoding";exon_number "6";gene_id "XLOC_016122";gene_name "EFR3B";class_code "c";oId "Retina_Fetal.Tissue_00640406";is.last "FALSE";is.first "FALSE";is.singleExon "FALSE"
chr2	StringTie	exon	25130552	25130630	.	+	.	transcript_id "DNTX_00153485";transcript_type "noncoding";transcript_biotype "noncoding";exon_number "7";gene_id "XLOC_016122";gene_name "EFR3B";class_code "c";oId "Retina_Fetal.Tissue_00640406";is.last "FALSE";is.first "FALSE";is.singleExon "FALSE"
chr2	StringTie	exon	25131368	25131503	.	+	.	transcript_id "DNTX_00153485";transcript_type "noncoding";transcript_biotype "noncoding";exon_number "8";gene_id "XLOC_016122";gene_name "EFR3B";class_code "c";oId "Retina_Fetal.Tissue_00640406";is.last "FALSE";is.first "FALSE";is.singleExon "FALSE"
chr2	StringTie	exon	25131750	25131911	.	+	.	transcript_id "DNTX_00153485";transcript_type "noncoding";transcript_biotype "noncoding";exon_number "9";gene_id "XLOC_016122";gene_name "EFR3B";class_code "c";oId "Retina_Fetal.Tissue_00640406";is.last "FALSE";is.first "FALSE";is.singleExon "FALSE"
chr2	StringTie	exon	25132903	25133014	.	+	.	transcript_id "DNTX_00153485";transcript_type "noncoding";transcript_biotype "noncoding";exon_number "10";gene_id "XLOC_016122";gene_name "EFR3B";class_code "c";oId "Retina_Fetal.Tissue_00640406";is.last "FALSE";is.first "FALSE";is.singleExon "FALSE"
chr2	StringTie	exon	25133383	25133434	.	+	.	transcript_id "DNTX_00153485";transcript_type "noncoding";transcript_biotype "noncoding";exon_number "11";gene_id "XLOC_016122";gene_name "EFR3B";class_code "c";oId "Retina_Fetal.Tissue_00640406";is.last "FALSE";is.first "FALSE";is.singleExon "FALSE"
chr2	StringTie	exon	25135467	25135639	.	+	.	transcript_id "DNTX_00153485";transcript_type "noncoding";transcript_biotype "noncoding";exon_number "12";gene_id "XLOC_016122";gene_name "EFR3B";class_code "c";oId "Retina_Fetal.Tissue_00640406";is.last "FALSE";is.first "FALSE";is.singleExon "FALSE"
chr2	StringTie	exon	25136523	25136598	.	+	.	transcript_id "DNTX_00153485";transcript_type "noncoding";transcript_biotype "noncoding";exon_number "13";gene_id "XLOC_016122";gene_name "EFR3B";class_code "c";oId "Retina_Fetal.Tissue_00640406";is.last "FALSE";is.first "FALSE";is.singleExon "FALSE"
chr2	StringTie	exon	25137341	25137502	.	+	.	transcript_id "DNTX_00153485";transcript_type "noncoding";transcript_biotype "noncoding";exon_number "14";gene_id "XLOC_016122";gene_name "EFR3B";class_code "c";oId "Retina_Fetal.Tissue_00640406";is.last "FALSE";is.first "FALSE";is.singleExon "FALSE"
chr2	StringTie	exon	25139059	25139190	.	+	.	transcript_id "DNTX_00153485";transcript_type "noncoding";transcript_biotype "noncoding";exon_number "15";gene_id "XLOC_016122";gene_name "EFR3B";class_code "c";oId "Retina_Fetal.Tissue_00640406";is.last "FALSE";is.first "FALSE";is.singleExon "FALSE"
chr2	StringTie	exon	25141366	25141433	.	+	.	transcript_id "DNTX_00153485";transcript_type "noncoding";transcript_biotype "noncoding";exon_number "16";gene_id "XLOC_016122";gene_name "EFR3B";class_code "c";oId "Retina_Fetal.Tissue_00640406";is.last "FALSE";is.first "FALSE";is.singleExon "FALSE"
chr2	StringTie	exon	25143735	25143862	.	+	.	transcript_id "DNTX_00153485";transcript_type "noncoding";transcript_biotype "noncoding";exon_number "17";gene_id "XLOC_016122";gene_name "EFR3B";class_code "c";oId "Retina_Fetal.Tissue_00640406";is.last "FALSE";is.first "FALSE";is.singleExon "FALSE"
chr2	StringTie	exon	25144960	25145051	.	+	.	transcript_id "DNTX_00153485";transcript_type "noncoding";transcript_biotype "noncoding";exon_number "18";gene_id "XLOC_016122";gene_name "EFR3B";class_code "c";oId "Retina_Fetal.Tissue_00640406";is.last "FALSE";is.first "FALSE";is.singleExon "FALSE"
chr2	StringTie	exon	25149694	25149742	.	+	.	transcript_id "DNTX_00153485";transcript_type "noncoding";transcript_biotype "noncoding";exon_number "19";gene_id "XLOC_016122";gene_name "EFR3B";class_code "c";oId "Retina_Fetal.Tissue_00640406";is.last "FALSE";is.first "FALSE";is.singleExon "FALSE"
chr2	StringTie	exon	25151914	25152020	.	+	.	transcript_id "DNTX_00153485";transcript_type "noncoding";transcript_biotype "noncoding";exon_number "20";gene_id "XLOC_016122";gene_name "EFR3B";class_code "c";oId "Retina_Fetal.Tissue_00640406";is.last "FALSE";is.first "FALSE";is.singleExon "FALSE"
chr2	StringTie	exon	25153712	25153761	.	+	.	transcript_id "DNTX_00153485";transcript_type "noncoding";transcript_biotype "noncoding";exon_number "21";gene_id "XLOC_016122";gene_name "EFR3B";class_code "c";oId "Retina_Fetal.Tissue_00640406";is.last "FALSE";is.first "FALSE";is.singleExon "FALSE"
chr2	StringTie	exon	25154235	25159135	.	+	.	transcript_id "DNTX_00153485";transcript_type "noncoding";transcript_biotype "noncoding";exon_number "22";gene_id "XLOC_016122";gene_name "EFR3B";class_code "c";oId "Retina_Fetal.Tissue_00640406";is.last "TRUE";is.first "FALSE";is.singleExon "FALSE"
chr2	StringTie	transcript	25093012	25131441	.	+	.	transcript_id "DNTX_00149132";transcript_type "noncoding";transcript_biotype "noncoding";gene_id "XLOC_016122";gene_name "EFR3B";class_code "c";oId "Cornea_Fetal.Tissue_00094677";is.last "FALSE";is.first "FALSE";is.singleExon "FALSE"
chr2	StringTie	exon	25093012	25093130	.	+	.	transcript_id "DNTX_00149132";transcript_type "noncoding";transcript_biotype "noncoding";exon_number "1";gene_id "XLOC_016122";gene_name "EFR3B";class_code "c";oId "Cornea_Fetal.Tissue_00094677";is.last "FALSE";novel_exon_id "nvl_exon112895";novel_exon_type "novel_TSS";is.first "TRUE";is.singleExon "FALSE"
chr2	StringTie	exon	25103637	25103787	.	+	.	transcript_id "DNTX_00149132";transcript_type "noncoding";transcript_biotype "noncoding";exon_number "2";gene_id "XLOC_016122";gene_name "EFR3B";class_code "c";oId "Cornea_Fetal.Tissue_00094677";is.last "FALSE";is.first "FALSE";is.singleExon "FALSE"
chr2	StringTie	exon	25121673	25121794	.	+	.	transcript_id "DNTX_00149132";transcript_type "noncoding";transcript_biotype "noncoding";exon_number "3";gene_id "XLOC_016122";gene_name "EFR3B";class_code "c";oId "Cornea_Fetal.Tissue_00094677";is.last "FALSE";is.first "FALSE";is.singleExon "FALSE"
chr2	StringTie	exon	25128183	25128332	.	+	.	transcript_id "DNTX_00149132";transcript_type "noncoding";transcript_biotype "noncoding";exon_number "4";gene_id "XLOC_016122";gene_name "EFR3B";class_code "c";oId "Cornea_Fetal.Tissue_00094677";is.last "FALSE";is.first "FALSE";is.singleExon "FALSE"
chr2	StringTie	exon	25129975	25130109	.	+	.	transcript_id "DNTX_00149132";transcript_type "noncoding";transcript_biotype "noncoding";exon_number "5";gene_id "XLOC_016122";gene_name "EFR3B";class_code "c";oId "Cornea_Fetal.Tissue_00094677";is.last "FALSE";is.first "FALSE";is.singleExon "FALSE"
chr2	StringTie	exon	25130552	25130630	.	+	.	transcript_id "DNTX_00149132";transcript_type "noncoding";transcript_biotype "noncoding";exon_number "6";gene_id "XLOC_016122";gene_name "EFR3B";class_code "c";oId "Cornea_Fetal.Tissue_00094677";is.last "FALSE";is.first "FALSE";is.singleExon "FALSE"
chr2	StringTie	exon	25131368	25131441	.	+	.	transcript_id "DNTX_00149132";transcript_type "noncoding";transcript_biotype "noncoding";exon_number "7";gene_id "XLOC_016122";gene_name "EFR3B";class_code "c";oId "Cornea_Fetal.Tissue_00094677";is.last "TRUE";novel_exon_id "nvl_exon112896";novel_exon_type "novel_TES";is.first "FALSE";is.singleExon "FALSE"
chr2	StringTie	transcript	25128203	25159135	.	+	.	transcript_id "DNTX_00147066";transcript_type "noncoding";transcript_biotype "noncoding";gene_id "XLOC_016122";gene_name "EFR3B";class_code "c";oId "Brain-Cortex_00225057";is.last "FALSE";is.first "FALSE";is.singleExon "FALSE"
chr2	StringTie	exon	25128203	25128332	.	+	.	transcript_id "DNTX_00147066";transcript_type "noncoding";transcript_biotype "noncoding";exon_number "1";gene_id "XLOC_016122";gene_name "EFR3B";class_code "c";oId "Brain-Cortex_00225057";is.last "FALSE";novel_exon_id "nvl_exon112897";novel_exon_type "novel_TSS";is.first "TRUE";is.singleExon "FALSE"
chr2	StringTie	exon	25129975	25130109	.	+	.	transcript_id "DNTX_00147066";transcript_type "noncoding";transcript_biotype "noncoding";exon_number "2";gene_id "XLOC_016122";gene_name "EFR3B";class_code "c";oId "Brain-Cortex_00225057";is.last "FALSE";is.first "FALSE";is.singleExon "FALSE"
chr2	StringTie	exon	25130552	25130630	.	+	.	transcript_id "DNTX_00147066";transcript_type "noncoding";transcript_biotype "noncoding";exon_number "3";gene_id "XLOC_016122";gene_name "EFR3B";class_code "c";oId "Brain-Cortex_00225057";is.last "FALSE";is.first "FALSE";is.singleExon "FALSE"
chr2	StringTie	exon	25131368	25131503	.	+	.	transcript_id "DNTX_00147066";transcript_type "noncoding";transcript_biotype "noncoding";exon_number "4";gene_id "XLOC_016122";gene_name "EFR3B";class_code "c";oId "Brain-Cortex_00225057";is.last "FALSE";is.first "FALSE";is.singleExon "FALSE"
chr2	StringTie	exon	25131750	25131911	.	+	.	transcript_id "DNTX_00147066";transcript_type "noncoding";transcript_biotype "noncoding";exon_number "5";gene_id "XLOC_016122";gene_name "EFR3B";class_code "c";oId "Brain-Cortex_00225057";is.last "FALSE";is.first "FALSE";is.singleExon "FALSE"
chr2	StringTie	exon	25132903	25133014	.	+	.	transcript_id "DNTX_00147066";transcript_type "noncoding";transcript_biotype "noncoding";exon_number "6";gene_id "XLOC_016122";gene_name "EFR3B";class_code "c";oId "Brain-Cortex_00225057";is.last "FALSE";is.first "FALSE";is.singleExon "FALSE"
chr2	StringTie	exon	25133383	25133434	.	+	.	transcript_id "DNTX_00147066";transcript_type "noncoding";transcript_biotype "noncoding";exon_number "7";gene_id "XLOC_016122";gene_name "EFR3B";class_code "c";oId "Brain-Cortex_00225057";is.last "FALSE";is.first "FALSE";is.singleExon "FALSE"
chr2	StringTie	exon	25135467	25135639	.	+	.	transcript_id "DNTX_00147066";transcript_type "noncoding";transcript_biotype "noncoding";exon_number "8";gene_id "XLOC_016122";gene_name "EFR3B";class_code "c";oId "Brain-Cortex_00225057";is.last "FALSE";is.first "FALSE";is.singleExon "FALSE"
chr2	StringTie	exon	25136523	25136598	.	+	.	transcript_id "DNTX_00147066";transcript_type "noncoding";transcript_biotype "noncoding";exon_number "9";gene_id "XLOC_016122";gene_name "EFR3B";class_code "c";oId "Brain-Cortex_00225057";is.last "FALSE";is.first "FALSE";is.singleExon "FALSE"
chr2	StringTie	exon	25137341	25137502	.	+	.	transcript_id "DNTX_00147066";transcript_type "noncoding";transcript_biotype "noncoding";exon_number "10";gene_id "XLOC_016122";gene_name "EFR3B";class_code "c";oId "Brain-Cortex_00225057";is.last "FALSE";is.first "FALSE";is.singleExon "FALSE"
chr2	StringTie	exon	25139059	25139190	.	+	.	transcript_id "DNTX_00147066";transcript_type "noncoding";transcript_biotype "noncoding";exon_number "11";gene_id "XLOC_016122";gene_name "EFR3B";class_code "c";oId "Brain-Cortex_00225057";is.last "FALSE";is.first "FALSE";is.singleExon "FALSE"
chr2	StringTie	exon	25141366	25141433	.	+	.	transcript_id "DNTX_00147066";transcript_type "noncoding";transcript_biotype "noncoding";exon_number "12";gene_id "XLOC_016122";gene_name "EFR3B";class_code "c";oId "Brain-Cortex_00225057";is.last "FALSE";is.first "FALSE";is.singleExon "FALSE"
chr2	StringTie	exon	25143735	25143862	.	+	.	transcript_id "DNTX_00147066";transcript_type "noncoding";transcript_biotype "noncoding";exon_number "13";gene_id "XLOC_016122";gene_name "EFR3B";class_code "c";oId "Brain-Cortex_00225057";is.last "FALSE";is.first "FALSE";is.singleExon "FALSE"
chr2	StringTie	exon	25144960	25145051	.	+	.	transcript_id "DNTX_00147066";transcript_type "noncoding";transcript_biotype "noncoding";exon_number "14";gene_id "XLOC_016122";gene_name "EFR3B";class_code "c";oId "Brain-Cortex_00225057";is.last "FALSE";is.first "FALSE";is.singleExon "FALSE"
chr2	StringTie	exon	25149694	25149742	.	+	.	transcript_id "DNTX_00147066";transcript_type "noncoding";transcript_biotype "noncoding";exon_number "15";gene_id "XLOC_016122";gene_name "EFR3B";class_code "c";oId "Brain-Cortex_00225057";is.last "FALSE";is.first "FALSE";is.singleExon "FALSE"
chr2	StringTie	exon	25151914	25152020	.	+	.	transcript_id "DNTX_00147066";transcript_type "noncoding";transcript_biotype "noncoding";exon_number "16";gene_id "XLOC_016122";gene_name "EFR3B";class_code "c";oId "Brain-Cortex_00225057";is.last "FALSE";is.first "FALSE";is.singleExon "FALSE"
chr2	StringTie	exon	25153712	25153761	.	+	.	transcript_id "DNTX_00147066";transcript_type "noncoding";transcript_biotype "noncoding";exon_number "17";gene_id "XLOC_016122";gene_name "EFR3B";class_code "c";oId "Brain-Cortex_00225057";is.last "FALSE";is.first "FALSE";is.singleExon "FALSE"
chr2	StringTie	exon	25154235	25159135	.	+	.	transcript_id "DNTX_00147066";transcript_type "noncoding";transcript_biotype "noncoding";exon_number "18";gene_id "XLOC_016122";gene_name "EFR3B";class_code "c";oId "Brain-Cortex_00225057";is.last "TRUE";is.first "FALSE";is.singleExon "FALSE"
chr2	StringTie	transcript	25131774	25159203	.	+	.	transcript_id "DNTX_00139244";transcript_type "noncoding";transcript_biotype "noncoding";gene_id "XLOC_016122";gene_name "EFR3B";class_code "c";oId "Nerve-Tibial_00237491";is.last "FALSE";is.first "FALSE";is.singleExon "FALSE"
chr2	StringTie	exon	25131774	25131911	.	+	.	transcript_id "DNTX_00139244";transcript_type "noncoding";transcript_biotype "noncoding";exon_number "1";gene_id "XLOC_016122";gene_name "EFR3B";class_code "c";oId "Nerve-Tibial_00237491";is.last "FALSE";novel_exon_id "nvl_exon112898";novel_exon_type "novel_TSS";is.first "TRUE";is.singleExon "FALSE"
chr2	StringTie	exon	25132903	25133014	.	+	.	transcript_id "DNTX_00139244";transcript_type "noncoding";transcript_biotype "noncoding";exon_number "2";gene_id "XLOC_016122";gene_name "EFR3B";class_code "c";oId "Nerve-Tibial_00237491";is.last "FALSE";is.first "FALSE";is.singleExon "FALSE"
chr2	StringTie	exon	25133383	25133434	.	+	.	transcript_id "DNTX_00139244";transcript_type "noncoding";transcript_biotype "noncoding";exon_number "3";gene_id "XLOC_016122";gene_name "EFR3B";class_code "c";oId "Nerve-Tibial_00237491";is.last "FALSE";is.first "FALSE";is.singleExon "FALSE"
chr2	StringTie	exon	25135467	25135639	.	+	.	transcript_id "DNTX_00139244";transcript_type "noncoding";transcript_biotype "noncoding";exon_number "4";gene_id "XLOC_016122";gene_name "EFR3B";class_code "c";oId "Nerve-Tibial_00237491";is.last "FALSE";is.first "FALSE";is.singleExon "FALSE"
chr2	StringTie	exon	25136523	25136598	.	+	.	transcript_id "DNTX_00139244";transcript_type "noncoding";transcript_biotype "noncoding";exon_number "5";gene_id "XLOC_016122";gene_name "EFR3B";class_code "c";oId "Nerve-Tibial_00237491";is.last "FALSE";is.first "FALSE";is.singleExon "FALSE"
chr2	StringTie	exon	25137341	25137502	.	+	.	transcript_id "DNTX_00139244";transcript_type "noncoding";transcript_biotype "noncoding";exon_number "6";gene_id "XLOC_016122";gene_name "EFR3B";class_code "c";oId "Nerve-Tibial_00237491";is.last "FALSE";is.first "FALSE";is.singleExon "FALSE"
chr2	StringTie	exon	25139059	25139190	.	+	.	transcript_id "DNTX_00139244";transcript_type "noncoding";transcript_biotype "noncoding";exon_number "7";gene_id "XLOC_016122";gene_name "EFR3B";class_code "c";oId "Nerve-Tibial_00237491";is.last "FALSE";is.first "FALSE";is.singleExon "FALSE"
chr2	StringTie	exon	25141366	25141433	.	+	.	transcript_id "DNTX_00139244";transcript_type "noncoding";transcript_biotype "noncoding";exon_number "8";gene_id "XLOC_016122";gene_name "EFR3B";class_code "c";oId "Nerve-Tibial_00237491";is.last "FALSE";is.first "FALSE";is.singleExon "FALSE"
chr2	StringTie	exon	25143735	25143862	.	+	.	transcript_id "DNTX_00139244";transcript_type "noncoding";transcript_biotype "noncoding";exon_number "9";gene_id "XLOC_016122";gene_name "EFR3B";class_code "c";oId "Nerve-Tibial_00237491";is.last "FALSE";is.first "FALSE";is.singleExon "FALSE"
chr2	StringTie	exon	25144960	25145051	.	+	.	transcript_id "DNTX_00139244";transcript_type "noncoding";transcript_biotype "noncoding";exon_number "10";gene_id "XLOC_016122";gene_name "EFR3B";class_code "c";oId "Nerve-Tibial_00237491";is.last "FALSE";is.first "FALSE";is.singleExon "FALSE"
chr2	StringTie	exon	25149694	25149742	.	+	.	transcript_id "DNTX_00139244";transcript_type "noncoding";transcript_biotype "noncoding";exon_number "11";gene_id "XLOC_016122";gene_name "EFR3B";class_code "c";oId "Nerve-Tibial_00237491";is.last "FALSE";is.first "FALSE";is.singleExon "FALSE"
chr2	StringTie	exon	25151914	25152020	.	+	.	transcript_id "DNTX_00139244";transcript_type "noncoding";transcript_biotype "noncoding";exon_number "12";gene_id "XLOC_016122";gene_name "EFR3B";class_code "c";oId "Nerve-Tibial_00237491";is.last "FALSE";is.first "FALSE";is.singleExon "FALSE"
chr2	StringTie	exon	25153712	25153761	.	+	.	transcript_id "DNTX_00139244";transcript_type "noncoding";transcript_biotype "noncoding";exon_number "13";gene_id "XLOC_016122";gene_name "EFR3B";class_code "c";oId "Nerve-Tibial_00237491";is.last "FALSE";is.first "FALSE";is.singleExon "FALSE"
chr2	StringTie	exon	25154235	25159203	.	+	.	transcript_id "DNTX_00139244";transcript_type "noncoding";transcript_biotype "noncoding";exon_number "14";gene_id "XLOC_016122";gene_name "EFR3B";class_code "c";oId "Nerve-Tibial_00237491";is.last "TRUE";novel_exon_id "nvl_exon112899";novel_exon_type "novel_TES";is.first "FALSE";is.singleExon "FALSE"
chr2	StringTie	transcript	25131796	25139179	.	+	.	transcript_id "DNTX_00139245";transcript_type "noncoding";transcript_biotype "noncoding";gene_id "XLOC_016122";gene_name "EFR3B";class_code "c";oId "RPE_Fetal.Tissue_00389063";is.last "FALSE";is.first "FALSE";is.singleExon "FALSE"
chr2	StringTie	exon	25131796	25131911	.	+	.	transcript_id "DNTX_00139245";transcript_type "noncoding";transcript_biotype "noncoding";exon_number "1";gene_id "XLOC_016122";gene_name "EFR3B";class_code "c";oId "RPE_Fetal.Tissue_00389063";is.last "FALSE";novel_exon_id "nvl_exon112900";novel_exon_type "novel_TSS";is.first "TRUE";is.singleExon "FALSE"
chr2	StringTie	exon	25132903	25133014	.	+	.	transcript_id "DNTX_00139245";transcript_type "noncoding";transcript_biotype "noncoding";exon_number "2";gene_id "XLOC_016122";gene_name "EFR3B";class_code "c";oId "RPE_Fetal.Tissue_00389063";is.last "FALSE";is.first "FALSE";is.singleExon "FALSE"
chr2	StringTie	exon	25133383	25133434	.	+	.	transcript_id "DNTX_00139245";transcript_type "noncoding";transcript_biotype "noncoding";exon_number "3";gene_id "XLOC_016122";gene_name "EFR3B";class_code "c";oId "RPE_Fetal.Tissue_00389063";is.last "FALSE";is.first "FALSE";is.singleExon "FALSE"
chr2	StringTie	exon	25135467	25135639	.	+	.	transcript_id "DNTX_00139245";transcript_type "noncoding";transcript_biotype "noncoding";exon_number "4";gene_id "XLOC_016122";gene_name "EFR3B";class_code "c";oId "RPE_Fetal.Tissue_00389063";is.last "FALSE";is.first "FALSE";is.singleExon "FALSE"
chr2	StringTie	exon	25136523	25136598	.	+	.	transcript_id "DNTX_00139245";transcript_type "noncoding";transcript_biotype "noncoding";exon_number "5";gene_id "XLOC_016122";gene_name "EFR3B";class_code "c";oId "RPE_Fetal.Tissue_00389063";is.last "FALSE";is.first "FALSE";is.singleExon "FALSE"
chr2	StringTie	exon	25137341	25137502	.	+	.	transcript_id "DNTX_00139245";transcript_type "noncoding";transcript_biotype "noncoding";exon_number "6";gene_id "XLOC_016122";gene_name "EFR3B";class_code "c";oId "RPE_Fetal.Tissue_00389063";is.last "FALSE";is.first "FALSE";is.singleExon "FALSE"
chr2	StringTie	exon	25139059	25139179	.	+	.	transcript_id "DNTX_00139245";transcript_type "noncoding";transcript_biotype "noncoding";exon_number "7";gene_id "XLOC_016122";gene_name "EFR3B";class_code "c";oId "RPE_Fetal.Tissue_00389063";is.last "TRUE";novel_exon_id "nvl_exon112901";novel_exon_type "novel_TES";is.first "FALSE";is.singleExon "FALSE"
chr2	StringTie	transcript	25132913	25159130	.	+	.	transcript_id "DNTX_00153486";transcript_type "noncoding";transcript_biotype "noncoding";gene_id "XLOC_016122";gene_name "EFR3B";class_code "c";oId "Retina_Fetal.Tissue_00680339";is.last "FALSE";is.first "FALSE";is.singleExon "FALSE"
chr2	StringTie	exon	25132913	25133014	.	+	.	transcript_id "DNTX_00153486";transcript_type "noncoding";transcript_biotype "noncoding";exon_number "1";gene_id "XLOC_016122";gene_name "EFR3B";class_code "c";oId "Retina_Fetal.Tissue_00680339";is.last "FALSE";novel_exon_id "nvl_exon112902";novel_exon_type "novel_TSS";is.first "TRUE";is.singleExon "FALSE"
chr2	StringTie	exon	25133383	25133434	.	+	.	transcript_id "DNTX_00153486";transcript_type "noncoding";transcript_biotype "noncoding";exon_number "2";gene_id "XLOC_016122";gene_name "EFR3B";class_code "c";oId "Retina_Fetal.Tissue_00680339";is.last "FALSE";is.first "FALSE";is.singleExon "FALSE"
chr2	StringTie	exon	25135467	25135639	.	+	.	transcript_id "DNTX_00153486";transcript_type "noncoding";transcript_biotype "noncoding";exon_number "3";gene_id "XLOC_016122";gene_name "EFR3B";class_code "c";oId "Retina_Fetal.Tissue_00680339";is.last "FALSE";is.first "FALSE";is.singleExon "FALSE"
chr2	StringTie	exon	25136523	25136598	.	+	.	transcript_id "DNTX_00153486";transcript_type "noncoding";transcript_biotype "noncoding";exon_number "4";gene_id "XLOC_016122";gene_name "EFR3B";class_code "c";oId "Retina_Fetal.Tissue_00680339";is.last "FALSE";is.first "FALSE";is.singleExon "FALSE"
chr2	StringTie	exon	25137341	25137502	.	+	.	transcript_id "DNTX_00153486";transcript_type "noncoding";transcript_biotype "noncoding";exon_number "5";gene_id "XLOC_016122";gene_name "EFR3B";class_code "c";oId "Retina_Fetal.Tissue_00680339";is.last "FALSE";is.first "FALSE";is.singleExon "FALSE"
chr2	StringTie	exon	25139059	25139190	.	+	.	transcript_id "DNTX_00153486";transcript_type "noncoding";transcript_biotype "noncoding";exon_number "6";gene_id "XLOC_016122";gene_name "EFR3B";class_code "c";oId "Retina_Fetal.Tissue_00680339";is.last "FALSE";is.first "FALSE";is.singleExon "FALSE"
chr2	StringTie	exon	25141366	25141433	.	+	.	transcript_id "DNTX_00153486";transcript_type "noncoding";transcript_biotype "noncoding";exon_number "7";gene_id "XLOC_016122";gene_name "EFR3B";class_code "c";oId "Retina_Fetal.Tissue_00680339";is.last "FALSE";is.first "FALSE";is.singleExon "FALSE"
chr2	StringTie	exon	25143735	25143862	.	+	.	transcript_id "DNTX_00153486";transcript_type "noncoding";transcript_biotype "noncoding";exon_number "8";gene_id "XLOC_016122";gene_name "EFR3B";class_code "c";oId "Retina_Fetal.Tissue_00680339";is.last "FALSE";is.first "FALSE";is.singleExon "FALSE"
chr2	StringTie	exon	25144960	25145051	.	+	.	transcript_id "DNTX_00153486";transcript_type "noncoding";transcript_biotype "noncoding";exon_number "9";gene_id "XLOC_016122";gene_name "EFR3B";class_code "c";oId "Retina_Fetal.Tissue_00680339";is.last "FALSE";is.first "FALSE";is.singleExon "FALSE"
chr2	StringTie	exon	25149694	25149742	.	+	.	transcript_id "DNTX_00153486";transcript_type "noncoding";transcript_biotype "noncoding";exon_number "10";gene_id "XLOC_016122";gene_name "EFR3B";class_code "c";oId "Retina_Fetal.Tissue_00680339";is.last "FALSE";is.first "FALSE";is.singleExon "FALSE"
chr2	StringTie	exon	25151914	25152020	.	+	.	transcript_id "DNTX_00153486";transcript_type "noncoding";transcript_biotype "noncoding";exon_number "11";gene_id "XLOC_016122";gene_name "EFR3B";class_code "c";oId "Retina_Fetal.Tissue_00680339";is.last "FALSE";is.first "FALSE";is.singleExon "FALSE"
chr2	StringTie	exon	25153712	25153761	.	+	.	transcript_id "DNTX_00153486";transcript_type "noncoding";transcript_biotype "noncoding";exon_number "12";gene_id "XLOC_016122";gene_name "EFR3B";class_code "c";oId "Retina_Fetal.Tissue_00680339";is.last "FALSE";is.first "FALSE";is.singleExon "FALSE"
chr2	StringTie	exon	25154235	25159130	.	+	.	transcript_id "DNTX_00153486";transcript_type "noncoding";transcript_biotype "noncoding";exon_number "13";gene_id "XLOC_016122";gene_name "EFR3B";class_code "c";oId "Retina_Fetal.Tissue_00680339";is.last "TRUE";novel_exon_id "nvl_exon112903";novel_exon_type "novel_TES";is.first "FALSE";is.singleExon "FALSE"
chr2	StringTie	transcript	25137343	25154783	.	+	.	transcript_id "DNTX_00149133";transcript_type "noncoding";transcript_biotype "noncoding";gene_id "XLOC_016122";gene_name "EFR3B";class_code "c";oId "Cornea_Fetal.Tissue_00091602";is.last "FALSE";is.first "FALSE";is.singleExon "FALSE"
chr2	StringTie	exon	25137343	25137502	.	+	.	transcript_id "DNTX_00149133";transcript_type "noncoding";transcript_biotype "noncoding";exon_number "1";gene_id "XLOC_016122";gene_name "EFR3B";class_code "c";oId "Cornea_Fetal.Tissue_00091602";is.last "FALSE";novel_exon_id "nvl_exon112904";novel_exon_type "novel_TSS";is.first "TRUE";is.singleExon "FALSE"
chr2	StringTie	exon	25139059	25139190	.	+	.	transcript_id "DNTX_00149133";transcript_type "noncoding";transcript_biotype "noncoding";exon_number "2";gene_id "XLOC_016122";gene_name "EFR3B";class_code "c";oId "Cornea_Fetal.Tissue_00091602";is.last "FALSE";is.first "FALSE";is.singleExon "FALSE"
chr2	StringTie	exon	25141366	25141433	.	+	.	transcript_id "DNTX_00149133";transcript_type "noncoding";transcript_biotype "noncoding";exon_number "3";gene_id "XLOC_016122";gene_name "EFR3B";class_code "c";oId "Cornea_Fetal.Tissue_00091602";is.last "FALSE";is.first "FALSE";is.singleExon "FALSE"
chr2	StringTie	exon	25143735	25143862	.	+	.	transcript_id "DNTX_00149133";transcript_type "noncoding";transcript_biotype "noncoding";exon_number "4";gene_id "XLOC_016122";gene_name "EFR3B";class_code "c";oId "Cornea_Fetal.Tissue_00091602";is.last "FALSE";is.first "FALSE";is.singleExon "FALSE"
chr2	StringTie	exon	25144960	25145051	.	+	.	transcript_id "DNTX_00149133";transcript_type "noncoding";transcript_biotype "noncoding";exon_number "5";gene_id "XLOC_016122";gene_name "EFR3B";class_code "c";oId "Cornea_Fetal.Tissue_00091602";is.last "FALSE";is.first "FALSE";is.singleExon "FALSE"
chr2	StringTie	exon	25149694	25149742	.	+	.	transcript_id "DNTX_00149133";transcript_type "noncoding";transcript_biotype "noncoding";exon_number "6";gene_id "XLOC_016122";gene_name "EFR3B";class_code "c";oId "Cornea_Fetal.Tissue_00091602";is.last "FALSE";is.first "FALSE";is.singleExon "FALSE"
chr2	StringTie	exon	25151914	25152020	.	+	.	transcript_id "DNTX_00149133";transcript_type "noncoding";transcript_biotype "noncoding";exon_number "7";gene_id "XLOC_016122";gene_name "EFR3B";class_code "c";oId "Cornea_Fetal.Tissue_00091602";is.last "FALSE";is.first "FALSE";is.singleExon "FALSE"
chr2	StringTie	exon	25153712	25153761	.	+	.	transcript_id "DNTX_00149133";transcript_type "noncoding";transcript_biotype "noncoding";exon_number "8";gene_id "XLOC_016122";gene_name "EFR3B";class_code "c";oId "Cornea_Fetal.Tissue_00091602";is.last "FALSE";is.first "FALSE";is.singleExon "FALSE"
chr2	StringTie	exon	25154235	25154783	.	+	.	transcript_id "DNTX_00149133";transcript_type "noncoding";transcript_biotype "noncoding";exon_number "9";gene_id "XLOC_016122";gene_name "EFR3B";class_code "c";oId "Cornea_Fetal.Tissue_00091602";is.last "TRUE";novel_exon_id "nvl_exon112905";novel_exon_type "novel_TES";is.first "FALSE";is.singleExon "FALSE"
chr2	StringTie	transcript	25141407	25159137	.	+	.	transcript_id "DNTX_00145052";transcript_type "noncoding";transcript_biotype "noncoding";gene_id "XLOC_016122";gene_name "EFR3B";class_code "c";oId "Brain-AnteriorcingulatecortexBA24_00229700";is.last "FALSE";is.first "FALSE";is.singleExon "FALSE"
chr2	StringTie	exon	25141407	25141433	.	+	.	transcript_id "DNTX_00145052";transcript_type "noncoding";transcript_biotype "noncoding";exon_number "1";gene_id "XLOC_016122";gene_name "EFR3B";class_code "c";oId "Brain-AnteriorcingulatecortexBA24_00229700";is.last "FALSE";novel_exon_id "nvl_exon112906";novel_exon_type "novel_TSS";is.first "TRUE";is.singleExon "FALSE"
chr2	StringTie	exon	25143735	25143862	.	+	.	transcript_id "DNTX_00145052";transcript_type "noncoding";transcript_biotype "noncoding";exon_number "2";gene_id "XLOC_016122";gene_name "EFR3B";class_code "c";oId "Brain-AnteriorcingulatecortexBA24_00229700";is.last "FALSE";is.first "FALSE";is.singleExon "FALSE"
chr2	StringTie	exon	25144960	25145051	.	+	.	transcript_id "DNTX_00145052";transcript_type "noncoding";transcript_biotype "noncoding";exon_number "3";gene_id "XLOC_016122";gene_name "EFR3B";class_code "c";oId "Brain-AnteriorcingulatecortexBA24_00229700";is.last "FALSE";is.first "FALSE";is.singleExon "FALSE"
chr2	StringTie	exon	25149694	25149742	.	+	.	transcript_id "DNTX_00145052";transcript_type "noncoding";transcript_biotype "noncoding";exon_number "4";gene_id "XLOC_016122";gene_name "EFR3B";class_code "c";oId "Brain-AnteriorcingulatecortexBA24_00229700";is.last "FALSE";is.first "FALSE";is.singleExon "FALSE"
chr2	StringTie	exon	25151914	25152020	.	+	.	transcript_id "DNTX_00145052";transcript_type "noncoding";transcript_biotype "noncoding";exon_number "5";gene_id "XLOC_016122";gene_name "EFR3B";class_code "c";oId "Brain-AnteriorcingulatecortexBA24_00229700";is.last "FALSE";is.first "FALSE";is.singleExon "FALSE"
chr2	StringTie	exon	25153712	25153761	.	+	.	transcript_id "DNTX_00145052";transcript_type "noncoding";transcript_biotype "noncoding";exon_number "6";gene_id "XLOC_016122";gene_name "EFR3B";class_code "c";oId "Brain-AnteriorcingulatecortexBA24_00229700";is.last "FALSE";is.first "FALSE";is.singleExon "FALSE"
chr2	StringTie	exon	25154235	25159137	.	+	.	transcript_id "DNTX_00145052";transcript_type "noncoding";transcript_biotype "noncoding";exon_number "7";gene_id "XLOC_016122";gene_name "EFR3B";class_code "c";oId "Brain-AnteriorcingulatecortexBA24_00229700";is.last "TRUE";is.first "FALSE";is.singleExon "FALSE"
chr2	StringTie	transcript	25153728	25159107	.	+	.	transcript_id "DNTX_00149134";transcript_type "noncoding";transcript_biotype "noncoding";gene_id "XLOC_016122";gene_name "EFR3B";class_code "c";oId "Cornea_Fetal.Tissue_00090262";is.last "FALSE";is.first "FALSE";is.singleExon "FALSE"
chr2	StringTie	exon	25153728	25153761	.	+	.	transcript_id "DNTX_00149134";transcript_type "noncoding";transcript_biotype "noncoding";exon_number "1";gene_id "XLOC_016122";gene_name "EFR3B";class_code "c";oId "Cornea_Fetal.Tissue_00090262";is.last "FALSE";novel_exon_id "nvl_exon112907";novel_exon_type "novel_TSS";is.first "TRUE";is.singleExon "FALSE"
chr2	StringTie	exon	25154235	25159107	.	+	.	transcript_id "DNTX_00149134";transcript_type "noncoding";transcript_biotype "noncoding";exon_number "2";gene_id "XLOC_016122";gene_name "EFR3B";class_code "c";oId "Cornea_Fetal.Tissue_00090262";is.last "TRUE";novel_exon_id "nvl_exon112908";novel_exon_type "novel_TES";is.first "FALSE";is.singleExon "FALSE"
chr2	StringTie	transcript	25154291	25159137	.	+	.	transcript_id "DNTX_00142918";transcript_type "noncoding";transcript_biotype "noncoding";gene_id "XLOC_016122";gene_name "EFR3B";class_code "c";oId "RPE_Adult.Tissue_00347444";is.last "TRUE";is.first "TRUE";is.singleExon "TRUE"
chr2	StringTie	exon	25154291	25159137	.	+	.	transcript_id "DNTX_00142918";transcript_type "noncoding";transcript_biotype "noncoding";exon_number "1";gene_id "XLOC_016122";gene_name "EFR3B";class_code "c";oId "RPE_Adult.Tissue_00347444";is.last "TRUE";is.first "TRUE";is.singleExon "TRUE"
chr2	transdecoder	gene	25159338	25242677	.	-	.	gene_id "XLOC_017360";gene_name "POMC";is.last "FALSE";is.first "FALSE";is.singleExon "FALSE"
chr2	StringTie	transcript	25159338	25161682	.	-	.	transcript_id "DNTX_00142421";transcript_type "noncoding";transcript_biotype "noncoding";gene_id "XLOC_017360";gene_name "POMC";class_code "o";oId "Retina_Adult.Tissue_00710221";is.last "TRUE";is.first "TRUE";is.singleExon "TRUE"
chr2	StringTie	exon	25159338	25161682	.	-	.	transcript_id "DNTX_00142421";transcript_type "noncoding";transcript_biotype "noncoding";exon_number "1";gene_id "XLOC_017360";gene_name "POMC";class_code "o";oId "Retina_Adult.Tissue_00710221";is.last "TRUE";is.first "TRUE";is.singleExon "TRUE"
chr2	StringTie	transcript	25160370	25161735	.	-	.	transcript_id "DNTX_00143089";transcript_type "noncoding";transcript_biotype "noncoding";gene_id "XLOC_017360";gene_name "POMC";class_code "o";oId "Nerve-Tibial_00232318";is.last "TRUE";is.first "TRUE";is.singleExon "TRUE"
chr2	StringTie	exon	25160370	25161735	.	-	.	transcript_id "DNTX_00143089";transcript_type "noncoding";transcript_biotype "noncoding";exon_number "1";gene_id "XLOC_017360";gene_name "POMC";class_code "o";oId "Nerve-Tibial_00232318";is.last "TRUE";is.first "TRUE";is.singleExon "TRUE"
chr2	StringTie	transcript	25160462	25164794	.	-	.	transcript_id "DNTX_00146830";transcript_type "noncoding";transcript_biotype "noncoding";gene_id "XLOC_017360";gene_name "POMC";class_code "c";oId "Brain-Spinalcordcervicalc-1_00232699";is.last "FALSE";is.first "FALSE";is.singleExon "FALSE"
chr2	StringTie	exon	25160462	25161752	.	-	.	transcript_id "DNTX_00146830";transcript_type "noncoding";transcript_biotype "noncoding";exon_number "2";gene_id "XLOC_017360";gene_name "POMC";class_code "c";oId "Brain-Spinalcordcervicalc-1_00232699";is.last "TRUE";novel_exon_id "nvl_exon112909";novel_exon_type "A5SS";is.first "FALSE";is.singleExon "FALSE"
chr2	StringTie	exon	25164641	25164794	.	-	.	transcript_id "DNTX_00146830";transcript_type "noncoding";transcript_biotype "noncoding";exon_number "1";gene_id "XLOC_017360";gene_name "POMC";class_code "c";oId "Brain-Spinalcordcervicalc-1_00232699";is.last "FALSE";novel_exon_id "nvl_exon112910";novel_exon_type "A3SS";is.first "TRUE";is.singleExon "FALSE"
chr2	transdecoder	transcript	25160853	25168690	.	-	.	transcript_id "DNTX_00150497";transcript_type "protein_coding";transcript_biotype "protein_coding";gene_id "XLOC_017360";gene_name "POMC";class_code "=";oId "Artery-Tibial_00209376";is.last "FALSE";is.first "FALSE";is.singleExon "FALSE"
chr2	transdecoder	exon	25160853	25161752	.	-	.	transcript_id "DNTX_00150497";transcript_type "protein_coding";transcript_biotype "protein_coding";exon_number "4";gene_id "XLOC_017360";gene_name "POMC";class_code "=";oId "Artery-Tibial_00209376";is.last "TRUE";is.first "FALSE";is.singleExon "FALSE"
chr2	transdecoder	exon	25164641	25164792	.	-	.	transcript_id "DNTX_00150497";transcript_type "protein_coding";transcript_biotype "protein_coding";exon_number "3";gene_id "XLOC_017360";gene_name "POMC";class_code "=";oId "Artery-Tibial_00209376";is.last "FALSE";is.first "FALSE";is.singleExon "FALSE"
chr2	transdecoder	exon	25165636	25165685	.	-	.	transcript_id "DNTX_00150497";transcript_type "protein_coding";transcript_biotype "protein_coding";exon_number "2";gene_id "XLOC_017360";gene_name "POMC";class_code "=";oId "Artery-Tibial_00209376";is.last "FALSE";is.first "FALSE";is.singleExon "FALSE"
chr2	transdecoder	exon	25168498	25168690	.	-	.	transcript_id "DNTX_00150497";transcript_type "protein_coding";transcript_biotype "protein_coding";exon_number "1";gene_id "XLOC_017360";gene_name "POMC";class_code "=";oId "Artery-Tibial_00209376";is.last "FALSE";is.first "TRUE";is.singleExon "FALSE"
chr2	transdecoder	five_prime_UTR	25164773	25164792	.	-	.	transcript_id "DNTX_00150497";transcript_type "protein_coding";transcript_biotype "protein_coding";gene_id "XLOC_017360";gene_name "POMC";class_code "=";oId "Artery-Tibial_00209376";is.last "FALSE";is.first "FALSE";is.singleExon "FALSE"
chr2	transdecoder	five_prime_UTR	25165636	25165685	.	-	.	transcript_id "DNTX_00150497";transcript_type "protein_coding";transcript_biotype "protein_coding";gene_id "XLOC_017360";gene_name "POMC";class_code "=";oId "Artery-Tibial_00209376";is.last "FALSE";is.first "FALSE";is.singleExon "FALSE"
chr2	transdecoder	five_prime_UTR	25168498	25168690	.	-	.	transcript_id "DNTX_00150497";transcript_type "protein_coding";transcript_biotype "protein_coding";gene_id "XLOC_017360";gene_name "POMC";class_code "=";oId "Artery-Tibial_00209376";is.last "FALSE";is.first "TRUE";is.singleExon "FALSE"
chr2	transdecoder	start_codon	25164770	25164772	.	-	0	transcript_id "DNTX_00150497";transcript_type "protein_coding";transcript_biotype "protein_coding";gene_id "XLOC_017360";gene_name "POMC";class_code "=";oId "Artery-Tibial_00209376";is.last "FALSE";is.first "FALSE";is.singleExon "FALSE"
chr2	transdecoder	CDS	25161084	25161752	.	-	0	transcript_id "DNTX_00150497";transcript_type "protein_coding";transcript_biotype "protein_coding";gene_id "XLOC_017360";gene_name "POMC";class_code "=";oId "Artery-Tibial_00209376";is.last "FALSE";is.first "FALSE";is.singleExon "FALSE"
chr2	transdecoder	CDS	25164641	25164772	.	-	0	transcript_id "DNTX_00150497";transcript_type "protein_coding";transcript_biotype "protein_coding";gene_id "XLOC_017360";gene_name "POMC";class_code "=";oId "Artery-Tibial_00209376";is.last "FALSE";is.first "FALSE";is.singleExon "FALSE"
chr2	transdecoder	stop_codon	25161081	25161083	.	-	0	transcript_id "DNTX_00150497";transcript_type "protein_coding";transcript_biotype "protein_coding";gene_id "XLOC_017360";gene_name "POMC";class_code "=";oId "Artery-Tibial_00209376";is.last "FALSE";is.first "FALSE";is.singleExon "FALSE"
chr2	transdecoder	three_prime_UTR	25160853	25161080	.	-	.	transcript_id "DNTX_00150497";transcript_type "protein_coding";transcript_biotype "protein_coding";gene_id "XLOC_017360";gene_name "POMC";class_code "=";oId "Artery-Tibial_00209376";is.last "FALSE";is.first "FALSE";is.singleExon "FALSE"
chr2	transdecoder	transcript	25160915	25168903	.	-	.	transcript_id "DNTX_00138475";transcript_type "protein_coding";transcript_biotype "protein_coding";gene_id "XLOC_017360";gene_name "POMC";class_code "=";oId "Pancreas_00203667";is.last "FALSE";is.first "FALSE";is.singleExon "FALSE"
chr2	transdecoder	exon	25160915	25161752	.	-	.	transcript_id "DNTX_00138475";transcript_type "protein_coding";transcript_biotype "protein_coding";exon_number "3";gene_id "XLOC_017360";gene_name "POMC";class_code "=";oId "Pancreas_00203667";is.last "TRUE";is.first "FALSE";is.singleExon "FALSE"
chr2	transdecoder	exon	25164641	25164822	.	-	.	transcript_id "DNTX_00138475";transcript_type "protein_coding";transcript_biotype "protein_coding";exon_number "2";gene_id "XLOC_017360";gene_name "POMC";class_code "=";oId "Pancreas_00203667";is.last "FALSE";is.first "FALSE";is.singleExon "FALSE"
chr2	transdecoder	exon	25168498	25168903	.	-	.	transcript_id "DNTX_00138475";transcript_type "protein_coding";transcript_biotype "protein_coding";exon_number "1";gene_id "XLOC_017360";gene_name "POMC";class_code "=";oId "Pancreas_00203667";is.last "FALSE";is.first "TRUE";is.singleExon "FALSE"
chr2	transdecoder	five_prime_UTR	25164773	25164822	.	-	.	transcript_id "DNTX_00138475";transcript_type "protein_coding";transcript_biotype "protein_coding";gene_id "XLOC_017360";gene_name "POMC";class_code "=";oId "Pancreas_00203667";is.last "FALSE";is.first "FALSE";is.singleExon "FALSE"
chr2	transdecoder	five_prime_UTR	25168498	25168903	.	-	.	transcript_id "DNTX_00138475";transcript_type "protein_coding";transcript_biotype "protein_coding";gene_id "XLOC_017360";gene_name "POMC";class_code "=";oId "Pancreas_00203667";is.last "FALSE";is.first "TRUE";is.singleExon "FALSE"
chr2	transdecoder	start_codon	25164770	25164772	.	-	0	transcript_id "DNTX_00138475";transcript_type "protein_coding";transcript_biotype "protein_coding";gene_id "XLOC_017360";gene_name "POMC";class_code "=";oId "Pancreas_00203667";is.last "FALSE";is.first "FALSE";is.singleExon "FALSE"
chr2	transdecoder	CDS	25161084	25161752	.	-	0	transcript_id "DNTX_00138475";transcript_type "protein_coding";transcript_biotype "protein_coding";gene_id "XLOC_017360";gene_name "POMC";class_code "=";oId "Pancreas_00203667";is.last "FALSE";is.first "FALSE";is.singleExon "FALSE"
chr2	transdecoder	CDS	25164641	25164772	.	-	0	transcript_id "DNTX_00138475";transcript_type "protein_coding";transcript_biotype "protein_coding";gene_id "XLOC_017360";gene_name "POMC";class_code "=";oId "Pancreas_00203667";is.last "FALSE";is.first "FALSE";is.singleExon "FALSE"
chr2	transdecoder	stop_codon	25161081	25161083	.	-	0	transcript_id "DNTX_00138475";transcript_type "protein_coding";transcript_biotype "protein_coding";gene_id "XLOC_017360";gene_name "POMC";class_code "=";oId "Pancreas_00203667";is.last "FALSE";is.first "FALSE";is.singleExon "FALSE"
chr2	transdecoder	three_prime_UTR	25160915	25161080	.	-	.	transcript_id "DNTX_00138475";transcript_type "protein_coding";transcript_biotype "protein_coding";gene_id "XLOC_017360";gene_name "POMC";class_code "=";oId "Pancreas_00203667";is.last "FALSE";is.first "FALSE";is.singleExon "FALSE"
chr2	transdecoder	transcript	25160985	25242677	.	-	.	transcript_id "DNTX_00151653";transcript_type "protein_coding";transcript_biotype "protein_coding";gene_id "XLOC_017360";gene_name "POMC";class_code "j";oId "Pituitary_00254994";is.last "FALSE";is.first "FALSE";is.singleExon "FALSE"
chr2	transdecoder	exon	25160985	25161752	.	-	.	transcript_id "DNTX_00151653";transcript_type "protein_coding";transcript_biotype "protein_coding";exon_number "4";gene_id "XLOC_017360";gene_name "POMC";class_code "j";oId "Pituitary_00254994";is.last "TRUE";is.first "FALSE";is.singleExon "FALSE"
chr2	transdecoder	exon	25164641	25164792	.	-	.	transcript_id "DNTX_00151653";transcript_type "protein_coding";transcript_biotype "protein_coding";exon_number "3";gene_id "XLOC_017360";gene_name "POMC";class_code "j";oId "Pituitary_00254994";is.last "FALSE";is.first "FALSE";is.singleExon "FALSE"
chr2	transdecoder	exon	25168498	25168560	.	-	.	transcript_id "DNTX_00151653";transcript_type "protein_coding";transcript_biotype "protein_coding";exon_number "2";gene_id "XLOC_017360";gene_name "POMC";class_code "j";oId "Pituitary_00254994";is.last "FALSE";novel_exon_id "nvl_exon112911";novel_exon_type "A3SS";is.first "FALSE";is.singleExon "FALSE"
chr2	transdecoder	exon	25242399	25242677	.	-	.	transcript_id "DNTX_00151653";transcript_type "protein_coding";transcript_biotype "protein_coding";exon_number "1";gene_id "XLOC_017360";gene_name "POMC";class_code "j";oId "Pituitary_00254994";is.last "FALSE";novel_exon_id "nvl_exon112912";novel_exon_type "novel_TSS";is.first "TRUE";is.singleExon "FALSE"
chr2	transdecoder	five_prime_UTR	25164773	25164792	.	-	.	transcript_id "DNTX_00151653";transcript_type "protein_coding";transcript_biotype "protein_coding";gene_id "XLOC_017360";gene_name "POMC";class_code "j";oId "Pituitary_00254994";is.last "FALSE";is.first "FALSE";is.singleExon "FALSE"
chr2	transdecoder	five_prime_UTR	25168498	25168560	.	-	.	transcript_id "DNTX_00151653";transcript_type "protein_coding";transcript_biotype "protein_coding";gene_id "XLOC_017360";gene_name "POMC";class_code "j";oId "Pituitary_00254994";is.last "FALSE";novel_exon_id "nvl_exon112911";novel_exon_type "A3SS";is.first "FALSE";is.singleExon "FALSE"
chr2	transdecoder	five_prime_UTR	25242399	25242677	.	-	.	transcript_id "DNTX_00151653";transcript_type "protein_coding";transcript_biotype "protein_coding";gene_id "XLOC_017360";gene_name "POMC";class_code "j";oId "Pituitary_00254994";is.last "FALSE";novel_exon_id "nvl_exon112912";novel_exon_type "novel_TSS";is.first "TRUE";is.singleExon "FALSE"
chr2	transdecoder	start_codon	25164770	25164772	.	-	0	transcript_id "DNTX_00151653";transcript_type "protein_coding";transcript_biotype "protein_coding";gene_id "XLOC_017360";gene_name "POMC";class_code "j";oId "Pituitary_00254994";is.last "FALSE";is.first "FALSE";is.singleExon "FALSE"
chr2	transdecoder	CDS	25161084	25161752	.	-	0	transcript_id "DNTX_00151653";transcript_type "protein_coding";transcript_biotype "protein_coding";gene_id "XLOC_017360";gene_name "POMC";class_code "j";oId "Pituitary_00254994";is.last "FALSE";is.first "FALSE";is.singleExon "FALSE"
chr2	transdecoder	CDS	25164641	25164772	.	-	0	transcript_id "DNTX_00151653";transcript_type "protein_coding";transcript_biotype "protein_coding";gene_id "XLOC_017360";gene_name "POMC";class_code "j";oId "Pituitary_00254994";is.last "FALSE";is.first "FALSE";is.singleExon "FALSE"
chr2	transdecoder	stop_codon	25161081	25161083	.	-	0	transcript_id "DNTX_00151653";transcript_type "protein_coding";transcript_biotype "protein_coding";gene_id "XLOC_017360";gene_name "POMC";class_code "j";oId "Pituitary_00254994";is.last "FALSE";is.first "FALSE";is.singleExon "FALSE"
chr2	transdecoder	three_prime_UTR	25160985	25161080	.	-	.	transcript_id "DNTX_00151653";transcript_type "protein_coding";transcript_biotype "protein_coding";gene_id "XLOC_017360";gene_name "POMC";class_code "j";oId "Pituitary_00254994";is.last "FALSE";is.first "FALSE";is.singleExon "FALSE"
chr2	StringTie	transcript	25160985	25168571	.	-	.	transcript_id "DNTX_00150498";transcript_type "noncoding";transcript_biotype "noncoding";gene_id "XLOC_017360";gene_name "POMC";class_code "=";oId "Artery-Tibial_00209377";is.last "FALSE";is.first "FALSE";is.singleExon "FALSE"
chr2	StringTie	exon	25160985	25161752	.	-	.	transcript_id "DNTX_00150498";transcript_type "noncoding";transcript_biotype "noncoding";exon_number "4";gene_id "XLOC_017360";gene_name "POMC";class_code "=";oId "Artery-Tibial_00209377";is.last "TRUE";is.first "FALSE";is.singleExon "FALSE"
chr2	StringTie	exon	25164641	25164822	.	-	.	transcript_id "DNTX_00150498";transcript_type "noncoding";transcript_biotype "noncoding";exon_number "3";gene_id "XLOC_017360";gene_name "POMC";class_code "=";oId "Artery-Tibial_00209377";is.last "FALSE";is.first "FALSE";is.singleExon "FALSE"
chr2	StringTie	exon	25165636	25165685	.	-	.	transcript_id "DNTX_00150498";transcript_type "noncoding";transcript_biotype "noncoding";exon_number "2";gene_id "XLOC_017360";gene_name "POMC";class_code "=";oId "Artery-Tibial_00209377";is.last "FALSE";is.first "FALSE";is.singleExon "FALSE"
chr2	StringTie	exon	25168498	25168571	.	-	.	transcript_id "DNTX_00150498";transcript_type "noncoding";transcript_biotype "noncoding";exon_number "1";gene_id "XLOC_017360";gene_name "POMC";class_code "=";oId "Artery-Tibial_00209377";is.last "FALSE";is.first "TRUE";is.singleExon "FALSE"
chr2	StringTie	transcript	25161053	25168604	.	-	.	transcript_id "DNTX_00138476";transcript_type "noncoding";transcript_biotype "noncoding";gene_id "XLOC_017360";gene_name "POMC";class_code "=";oId "Pancreas_00197530";is.last "FALSE";is.first "FALSE";is.singleExon "FALSE"
chr2	StringTie	exon	25161053	25161752	.	-	.	transcript_id "DNTX_00138476";transcript_type "noncoding";transcript_biotype "noncoding";exon_number "3";gene_id "XLOC_017360";gene_name "POMC";class_code "=";oId "Pancreas_00197530";is.last "TRUE";is.first "FALSE";is.singleExon "FALSE"
chr2	StringTie	exon	25164641	25164792	.	-	.	transcript_id "DNTX_00138476";transcript_type "noncoding";transcript_biotype "noncoding";exon_number "2";gene_id "XLOC_017360";gene_name "POMC";class_code "=";oId "Pancreas_00197530";is.last "FALSE";is.first "FALSE";is.singleExon "FALSE"
chr2	StringTie	exon	25168498	25168604	.	-	.	transcript_id "DNTX_00138476";transcript_type "noncoding";transcript_biotype "noncoding";exon_number "1";gene_id "XLOC_017360";gene_name "POMC";class_code "=";oId "Pancreas_00197530";is.last "FALSE";is.first "TRUE";is.singleExon "FALSE"
chr2	StringTie	transcript	25161684	25168690	.	-	.	transcript_id "DNTX_00151654";transcript_type "noncoding";transcript_biotype "noncoding";gene_id "XLOC_017360";gene_name "POMC";class_code "j";oId "Pituitary_00246000";is.last "FALSE";is.first "FALSE";is.singleExon "FALSE"
chr2	StringTie	exon	25161684	25161748	.	-	.	transcript_id "DNTX_00151654";transcript_type "noncoding";transcript_biotype "noncoding";exon_number "3";gene_id "XLOC_017360";gene_name "POMC";class_code "j";oId "Pituitary_00246000";is.last "TRUE";novel_exon_id "nvl_exon112913";novel_exon_type "novel_TES";is.first "FALSE";is.singleExon "FALSE"
chr2	StringTie	exon	25164639	25164792	.	-	.	transcript_id "DNTX_00151654";transcript_type "noncoding";transcript_biotype "noncoding";exon_number "2";gene_id "XLOC_017360";gene_name "POMC";class_code "j";oId "Pituitary_00246000";is.last "FALSE";novel_exon_id "nvl_exon112914";novel_exon_type "A5SS";is.first "FALSE";is.singleExon "FALSE"
chr2	StringTie	exon	25168498	25168690	.	-	.	transcript_id "DNTX_00151654";transcript_type "noncoding";transcript_biotype "noncoding";exon_number "1";gene_id "XLOC_017360";gene_name "POMC";class_code "j";oId "Pituitary_00246000";is.last "FALSE";is.first "TRUE";is.singleExon "FALSE"
chr2	transdecoder	gene	25227855	25342590	.	-	.	gene_id "XLOC_017361";gene_name "DNMT3A";is.last "FALSE";is.first "FALSE";is.singleExon "FALSE"
chr2	transdecoder	transcript	25227855	25342590	.	-	.	transcript_id "DNTX_00138477";transcript_type "protein_coding";transcript_biotype "protein_coding";gene_id "XLOC_017361";gene_name "DNMT3A";class_code "=";oId "Pancreas_00197533";is.last "FALSE";is.first "FALSE";is.singleExon "FALSE"
chr2	transdecoder	exon	25227855	25234420	.	-	.	transcript_id "DNTX_00138477";transcript_type "protein_coding";transcript_biotype "protein_coding";exon_number "23";gene_id "XLOC_017361";gene_name "DNMT3A";class_code "=";oId "Pancreas_00197533";is.last "TRUE";is.first "FALSE";is.singleExon "FALSE"
chr2	transdecoder	exon	25235707	25235825	.	-	.	transcript_id "DNTX_00138477";transcript_type "protein_coding";transcript_biotype "protein_coding";exon_number "22";gene_id "XLOC_017361";gene_name "DNMT3A";class_code "=";oId "Pancreas_00197533";is.last "FALSE";is.first "FALSE";is.singleExon "FALSE"
chr2	transdecoder	exon	25236936	25237005	.	-	.	transcript_id "DNTX_00138477";transcript_type "protein_coding";transcript_biotype "protein_coding";exon_number "21";gene_id "XLOC_017361";gene_name "DNMT3A";class_code "=";oId "Pancreas_00197533";is.last "FALSE";is.first "FALSE";is.singleExon "FALSE"
chr2	transdecoder	exon	25239130	25239215	.	-	.	transcript_id "DNTX_00138477";transcript_type "protein_coding";transcript_biotype "protein_coding";exon_number "20";gene_id "XLOC_017361";gene_name "DNMT3A";class_code "=";oId "Pancreas_00197533";is.last "FALSE";is.first "FALSE";is.singleExon "FALSE"
chr2	transdecoder	exon	25240302	25240450	.	-	.	transcript_id "DNTX_00138477";transcript_type "protein_coding";transcript_biotype "protein_coding";exon_number "19";gene_id "XLOC_017361";gene_name "DNMT3A";class_code "=";oId "Pancreas_00197533";is.last "FALSE";is.first "FALSE";is.singleExon "FALSE"
chr2	transdecoder	exon	25240640	25240730	.	-	.	transcript_id "DNTX_00138477";transcript_type "protein_coding";transcript_biotype "protein_coding";exon_number "18";gene_id "XLOC_017361";gene_name "DNMT3A";class_code "=";oId "Pancreas_00197533";is.last "FALSE";is.first "FALSE";is.singleExon "FALSE"
chr2	transdecoder	exon	25241562	25241707	.	-	.	transcript_id "DNTX_00138477";transcript_type "protein_coding";transcript_biotype "protein_coding";exon_number "17";gene_id "XLOC_017361";gene_name "DNMT3A";class_code "=";oId "Pancreas_00197533";is.last "FALSE";is.first "FALSE";is.singleExon "FALSE"
chr2	transdecoder	exon	25243898	25243982	.	-	.	transcript_id "DNTX_00138477";transcript_type "protein_coding";transcript_biotype "protein_coding";exon_number "16";gene_id "XLOC_017361";gene_name "DNMT3A";class_code "=";oId "Pancreas_00197533";is.last "FALSE";is.first "FALSE";is.singleExon "FALSE"
chr2	transdecoder	exon	25244155	25244338	.	-	.	transcript_id "DNTX_00138477";transcript_type "protein_coding";transcript_biotype "protein_coding";exon_number "15";gene_id "XLOC_017361";gene_name "DNMT3A";class_code "=";oId "Pancreas_00197533";is.last "FALSE";is.first "FALSE";is.singleExon "FALSE"
chr2	transdecoder	exon	25244540	25244652	.	-	.	transcript_id "DNTX_00138477";transcript_type "protein_coding";transcript_biotype "protein_coding";exon_number "14";gene_id "XLOC_017361";gene_name "DNMT3A";class_code "=";oId "Pancreas_00197533";is.last "FALSE";is.first "FALSE";is.singleExon "FALSE"
chr2	transdecoder	exon	25245253	25245332	.	-	.	transcript_id "DNTX_00138477";transcript_type "protein_coding";transcript_biotype "protein_coding";exon_number "13";gene_id "XLOC_017361";gene_name "DNMT3A";class_code "=";oId "Pancreas_00197533";is.last "FALSE";is.first "FALSE";is.singleExon "FALSE"
chr2	transdecoder	exon	25246020	25246064	.	-	.	transcript_id "DNTX_00138477";transcript_type "protein_coding";transcript_biotype "protein_coding";exon_number "12";gene_id "XLOC_017361";gene_name "DNMT3A";class_code "=";oId "Pancreas_00197533";is.last "FALSE";is.first "FALSE";is.singleExon "FALSE"
chr2	transdecoder	exon	25246160	25246309	.	-	.	transcript_id "DNTX_00138477";transcript_type "protein_coding";transcript_biotype "protein_coding";exon_number "11";gene_id "XLOC_017361";gene_name "DNMT3A";class_code "=";oId "Pancreas_00197533";is.last "FALSE";is.first "FALSE";is.singleExon "FALSE"
chr2	transdecoder	exon	25246620	25246776	.	-	.	transcript_id "DNTX_00138477";transcript_type "protein_coding";transcript_biotype "protein_coding";exon_number "10";gene_id "XLOC_017361";gene_name "DNMT3A";class_code "=";oId "Pancreas_00197533";is.last "FALSE";is.first "FALSE";is.singleExon "FALSE"
chr2	transdecoder	exon	25247051	25247158	.	-	.	transcript_id "DNTX_00138477";transcript_type "protein_coding";transcript_biotype "protein_coding";exon_number "9";gene_id "XLOC_017361";gene_name "DNMT3A";class_code "=";oId "Pancreas_00197533";is.last "FALSE";is.first "FALSE";is.singleExon "FALSE"
chr2	transdecoder	exon	25247591	25247749	.	-	.	transcript_id "DNTX_00138477";transcript_type "protein_coding";transcript_biotype "protein_coding";exon_number "8";gene_id "XLOC_017361";gene_name "DNMT3A";class_code "=";oId "Pancreas_00197533";is.last "FALSE";is.first "FALSE";is.singleExon "FALSE"
chr2	transdecoder	exon	25248037	25248252	.	-	.	transcript_id "DNTX_00138477";transcript_type "protein_coding";transcript_biotype "protein_coding";exon_number "7";gene_id "XLOC_017361";gene_name "DNMT3A";class_code "=";oId "Pancreas_00197533";is.last "FALSE";is.first "FALSE";is.singleExon "FALSE"
chr2	transdecoder	exon	25274941	25275087	.	-	.	transcript_id "DNTX_00138477";transcript_type "protein_coding";transcript_biotype "protein_coding";exon_number "6";gene_id "XLOC_017361";gene_name "DNMT3A";class_code "=";oId "Pancreas_00197533";is.last "FALSE";is.first "FALSE";is.singleExon "FALSE"
chr2	transdecoder	exon	25275500	25275543	.	-	.	transcript_id "DNTX_00138477";transcript_type "protein_coding";transcript_biotype "protein_coding";exon_number "5";gene_id "XLOC_017361";gene_name "DNMT3A";class_code "=";oId "Pancreas_00197533";is.last "FALSE";is.first "FALSE";is.singleExon "FALSE"
chr2	transdecoder	exon	25282441	25282711	.	-	.	transcript_id "DNTX_00138477";transcript_type "protein_coding";transcript_biotype "protein_coding";exon_number "4";gene_id "XLOC_017361";gene_name "DNMT3A";class_code "=";oId "Pancreas_00197533";is.last "FALSE";is.first "FALSE";is.singleExon "FALSE"
chr2	transdecoder	exon	25300139	25300243	.	-	.	transcript_id "DNTX_00138477";transcript_type "protein_coding";transcript_biotype "protein_coding";exon_number "3";gene_id "XLOC_017361";gene_name "DNMT3A";class_code "=";oId "Pancreas_00197533";is.last "FALSE";is.first "FALSE";is.singleExon "FALSE"
chr2	transdecoder	exon	25313913	25314161	.	-	.	transcript_id "DNTX_00138477";transcript_type "protein_coding";transcript_biotype "protein_coding";exon_number "2";gene_id "XLOC_017361";gene_name "DNMT3A";class_code "=";oId "Pancreas_00197533";is.last "FALSE";is.first "FALSE";is.singleExon "FALSE"
chr2	transdecoder	exon	25342430	25342590	.	-	.	transcript_id "DNTX_00138477";transcript_type "protein_coding";transcript_biotype "protein_coding";exon_number "1";gene_id "XLOC_017361";gene_name "DNMT3A";class_code "=";oId "Pancreas_00197533";is.last "FALSE";is.first "TRUE";is.singleExon "FALSE"
chr2	transdecoder	five_prime_UTR	25313985	25314161	.	-	.	transcript_id "DNTX_00138477";transcript_type "protein_coding";transcript_biotype "protein_coding";gene_id "XLOC_017361";gene_name "DNMT3A";class_code "=";oId "Pancreas_00197533";is.last "FALSE";is.first "FALSE";is.singleExon "FALSE"
chr2	transdecoder	five_prime_UTR	25342430	25342590	.	-	.	transcript_id "DNTX_00138477";transcript_type "protein_coding";transcript_biotype "protein_coding";gene_id "XLOC_017361";gene_name "DNMT3A";class_code "=";oId "Pancreas_00197533";is.last "FALSE";is.first "TRUE";is.singleExon "FALSE"
chr2	transdecoder	start_codon	25313982	25313984	.	-	1	transcript_id "DNTX_00138477";transcript_type "protein_coding";transcript_biotype "protein_coding";gene_id "XLOC_017361";gene_name "DNMT3A";class_code "=";oId "Pancreas_00197533";is.last "FALSE";is.first "FALSE";is.singleExon "FALSE"
chr2	transdecoder	CDS	25234282	25234420	.	-	1	transcript_id "DNTX_00138477";transcript_type "protein_coding";transcript_biotype "protein_coding";gene_id "XLOC_017361";gene_name "DNMT3A";class_code "=";oId "Pancreas_00197533";is.last "FALSE";is.first "FALSE";is.singleExon "FALSE"
chr2	transdecoder	CDS	25235707	25235825	.	-	0	transcript_id "DNTX_00138477";transcript_type "protein_coding";transcript_biotype "protein_coding";gene_id "XLOC_017361";gene_name "DNMT3A";class_code "=";oId "Pancreas_00197533";is.last "FALSE";is.first "FALSE";is.singleExon "FALSE"
chr2	transdecoder	CDS	25236936	25237005	.	-	1	transcript_id "DNTX_00138477";transcript_type "protein_coding";transcript_biotype "protein_coding";gene_id "XLOC_017361";gene_name "DNMT3A";class_code "=";oId "Pancreas_00197533";is.last "FALSE";is.first "FALSE";is.singleExon "FALSE"
chr2	transdecoder	CDS	25239130	25239215	.	-	0	transcript_id "DNTX_00138477";transcript_type "protein_coding";transcript_biotype "protein_coding";gene_id "XLOC_017361";gene_name "DNMT3A";class_code "=";oId "Pancreas_00197533";is.last "FALSE";is.first "FALSE";is.singleExon "FALSE"
chr2	transdecoder	CDS	25240302	25240450	.	-	2	transcript_id "DNTX_00138477";transcript_type "protein_coding";transcript_biotype "protein_coding";gene_id "XLOC_017361";gene_name "DNMT3A";class_code "=";oId "Pancreas_00197533";is.last "FALSE";is.first "FALSE";is.singleExon "FALSE"
chr2	transdecoder	CDS	25240640	25240730	.	-	0	transcript_id "DNTX_00138477";transcript_type "protein_coding";transcript_biotype "protein_coding";gene_id "XLOC_017361";gene_name "DNMT3A";class_code "=";oId "Pancreas_00197533";is.last "FALSE";is.first "FALSE";is.singleExon "FALSE"
chr2	transdecoder	CDS	25241562	25241707	.	-	2	transcript_id "DNTX_00138477";transcript_type "protein_coding";transcript_biotype "protein_coding";gene_id "XLOC_017361";gene_name "DNMT3A";class_code "=";oId "Pancreas_00197533";is.last "FALSE";is.first "FALSE";is.singleExon "FALSE"
chr2	transdecoder	CDS	25243898	25243982	.	-	0	transcript_id "DNTX_00138477";transcript_type "protein_coding";transcript_biotype "protein_coding";gene_id "XLOC_017361";gene_name "DNMT3A";class_code "=";oId "Pancreas_00197533";is.last "FALSE";is.first "FALSE";is.singleExon "FALSE"
chr2	transdecoder	CDS	25244155	25244338	.	-	1	transcript_id "DNTX_00138477";transcript_type "protein_coding";transcript_biotype "protein_coding";gene_id "XLOC_017361";gene_name "DNMT3A";class_code "=";oId "Pancreas_00197533";is.last "FALSE";is.first "FALSE";is.singleExon "FALSE"
chr2	transdecoder	CDS	25244540	25244652	.	-	0	transcript_id "DNTX_00138477";transcript_type "protein_coding";transcript_biotype "protein_coding";gene_id "XLOC_017361";gene_name "DNMT3A";class_code "=";oId "Pancreas_00197533";is.last "FALSE";is.first "FALSE";is.singleExon "FALSE"
chr2	transdecoder	CDS	25245253	25245332	.	-	2	transcript_id "DNTX_00138477";transcript_type "protein_coding";transcript_biotype "protein_coding";gene_id "XLOC_017361";gene_name "DNMT3A";class_code "=";oId "Pancreas_00197533";is.last "FALSE";is.first "FALSE";is.singleExon "FALSE"
chr2	transdecoder	CDS	25246020	25246064	.	-	2	transcript_id "DNTX_00138477";transcript_type "protein_coding";transcript_biotype "protein_coding";gene_id "XLOC_017361";gene_name "DNMT3A";class_code "=";oId "Pancreas_00197533";is.last "FALSE";is.first "FALSE";is.singleExon "FALSE"
chr2	transdecoder	CDS	25246160	25246309	.	-	2	transcript_id "DNTX_00138477";transcript_type "protein_coding";transcript_biotype "protein_coding";gene_id "XLOC_017361";gene_name "DNMT3A";class_code "=";oId "Pancreas_00197533";is.last "FALSE";is.first "FALSE";is.singleExon "FALSE"
chr2	transdecoder	CDS	25246620	25246776	.	-	0	transcript_id "DNTX_00138477";transcript_type "protein_coding";transcript_biotype "protein_coding";gene_id "XLOC_017361";gene_name "DNMT3A";class_code "=";oId "Pancreas_00197533";is.last "FALSE";is.first "FALSE";is.singleExon "FALSE"
chr2	transdecoder	CDS	25247051	25247158	.	-	0	transcript_id "DNTX_00138477";transcript_type "protein_coding";transcript_biotype "protein_coding";gene_id "XLOC_017361";gene_name "DNMT3A";class_code "=";oId "Pancreas_00197533";is.last "FALSE";is.first "FALSE";is.singleExon "FALSE"
chr2	transdecoder	CDS	25247591	25247749	.	-	0	transcript_id "DNTX_00138477";transcript_type "protein_coding";transcript_biotype "protein_coding";gene_id "XLOC_017361";gene_name "DNMT3A";class_code "=";oId "Pancreas_00197533";is.last "FALSE";is.first "FALSE";is.singleExon "FALSE"
chr2	transdecoder	CDS	25248037	25248252	.	-	0	transcript_id "DNTX_00138477";transcript_type "protein_coding";transcript_biotype "protein_coding";gene_id "XLOC_017361";gene_name "DNMT3A";class_code "=";oId "Pancreas_00197533";is.last "FALSE";is.first "FALSE";is.singleExon "FALSE"
chr2	transdecoder	CDS	25274941	25275087	.	-	0	transcript_id "DNTX_00138477";transcript_type "protein_coding";transcript_biotype "protein_coding";gene_id "XLOC_017361";gene_name "DNMT3A";class_code "=";oId "Pancreas_00197533";is.last "FALSE";is.first "FALSE";is.singleExon "FALSE"
chr2	transdecoder	CDS	25275500	25275543	.	-	2	transcript_id "DNTX_00138477";transcript_type "protein_coding";transcript_biotype "protein_coding";gene_id "XLOC_017361";gene_name "DNMT3A";class_code "=";oId "Pancreas_00197533";is.last "FALSE";is.first "FALSE";is.singleExon "FALSE"
chr2	transdecoder	CDS	25282441	25282711	.	-	0	transcript_id "DNTX_00138477";transcript_type "protein_coding";transcript_biotype "protein_coding";gene_id "XLOC_017361";gene_name "DNMT3A";class_code "=";oId "Pancreas_00197533";is.last "FALSE";is.first "FALSE";is.singleExon "FALSE"
chr2	transdecoder	CDS	25300139	25300243	.	-	0	transcript_id "DNTX_00138477";transcript_type "protein_coding";transcript_biotype "protein_coding";gene_id "XLOC_017361";gene_name "DNMT3A";class_code "=";oId "Pancreas_00197533";is.last "FALSE";is.first "FALSE";is.singleExon "FALSE"
chr2	transdecoder	CDS	25313913	25313984	.	-	0	transcript_id "DNTX_00138477";transcript_type "protein_coding";transcript_biotype "protein_coding";gene_id "XLOC_017361";gene_name "DNMT3A";class_code "=";oId "Pancreas_00197533";is.last "FALSE";is.first "FALSE";is.singleExon "FALSE"
chr2	transdecoder	stop_codon	25234279	25234281	.	-	1	transcript_id "DNTX_00138477";transcript_type "protein_coding";transcript_biotype "protein_coding";gene_id "XLOC_017361";gene_name "DNMT3A";class_code "=";oId "Pancreas_00197533";is.last "FALSE";is.first "FALSE";is.singleExon "FALSE"
chr2	transdecoder	three_prime_UTR	25227855	25234278	.	-	.	transcript_id "DNTX_00138477";transcript_type "protein_coding";transcript_biotype "protein_coding";gene_id "XLOC_017361";gene_name "DNMT3A";class_code "=";oId "Pancreas_00197533";is.last "FALSE";is.first "FALSE";is.singleExon "FALSE"
chr2	StringTie	transcript	25227855	25252299	.	-	.	transcript_id "DNTX_00141524";transcript_type "noncoding";transcript_biotype "noncoding";gene_id "XLOC_017361";gene_name "DNMT3A";class_code "j";oId "ESC_Stem.Cell.Line_00209136";is.last "FALSE";is.first "FALSE";is.singleExon "FALSE"
chr2	StringTie	exon	25227855	25234420	.	-	.	transcript_id "DNTX_00141524";transcript_type "noncoding";transcript_biotype "noncoding";exon_number "19";gene_id "XLOC_017361";gene_name "DNMT3A";class_code "j";oId "ESC_Stem.Cell.Line_00209136";is.last "TRUE";is.first "FALSE";is.singleExon "FALSE"
chr2	StringTie	exon	25235707	25235825	.	-	.	transcript_id "DNTX_00141524";transcript_type "noncoding";transcript_biotype "noncoding";exon_number "18";gene_id "XLOC_017361";gene_name "DNMT3A";class_code "j";oId "ESC_Stem.Cell.Line_00209136";is.last "FALSE";is.first "FALSE";is.singleExon "FALSE"
chr2	StringTie	exon	25236936	25237005	.	-	.	transcript_id "DNTX_00141524";transcript_type "noncoding";transcript_biotype "noncoding";exon_number "17";gene_id "XLOC_017361";gene_name "DNMT3A";class_code "j";oId "ESC_Stem.Cell.Line_00209136";is.last "FALSE";is.first "FALSE";is.singleExon "FALSE"
chr2	StringTie	exon	25239130	25239215	.	-	.	transcript_id "DNTX_00141524";transcript_type "noncoding";transcript_biotype "noncoding";exon_number "16";gene_id "XLOC_017361";gene_name "DNMT3A";class_code "j";oId "ESC_Stem.Cell.Line_00209136";is.last "FALSE";is.first "FALSE";is.singleExon "FALSE"
chr2	StringTie	exon	25240302	25240450	.	-	.	transcript_id "DNTX_00141524";transcript_type "noncoding";transcript_biotype "noncoding";exon_number "15";gene_id "XLOC_017361";gene_name "DNMT3A";class_code "j";oId "ESC_Stem.Cell.Line_00209136";is.last "FALSE";is.first "FALSE";is.singleExon "FALSE"
chr2	StringTie	exon	25240640	25240730	.	-	.	transcript_id "DNTX_00141524";transcript_type "noncoding";transcript_biotype "noncoding";exon_number "14";gene_id "XLOC_017361";gene_name "DNMT3A";class_code "j";oId "ESC_Stem.Cell.Line_00209136";is.last "FALSE";is.first "FALSE";is.singleExon "FALSE"
chr2	StringTie	exon	25241562	25241707	.	-	.	transcript_id "DNTX_00141524";transcript_type "noncoding";transcript_biotype "noncoding";exon_number "13";gene_id "XLOC_017361";gene_name "DNMT3A";class_code "j";oId "ESC_Stem.Cell.Line_00209136";is.last "FALSE";is.first "FALSE";is.singleExon "FALSE"
chr2	StringTie	exon	25243898	25243982	.	-	.	transcript_id "DNTX_00141524";transcript_type "noncoding";transcript_biotype "noncoding";exon_number "12";gene_id "XLOC_017361";gene_name "DNMT3A";class_code "j";oId "ESC_Stem.Cell.Line_00209136";is.last "FALSE";is.first "FALSE";is.singleExon "FALSE"
chr2	StringTie	exon	25244155	25244338	.	-	.	transcript_id "DNTX_00141524";transcript_type "noncoding";transcript_biotype "noncoding";exon_number "11";gene_id "XLOC_017361";gene_name "DNMT3A";class_code "j";oId "ESC_Stem.Cell.Line_00209136";is.last "FALSE";is.first "FALSE";is.singleExon "FALSE"
chr2	StringTie	exon	25244540	25244652	.	-	.	transcript_id "DNTX_00141524";transcript_type "noncoding";transcript_biotype "noncoding";exon_number "10";gene_id "XLOC_017361";gene_name "DNMT3A";class_code "j";oId "ESC_Stem.Cell.Line_00209136";is.last "FALSE";is.first "FALSE";is.singleExon "FALSE"
chr2	StringTie	exon	25245253	25245332	.	-	.	transcript_id "DNTX_00141524";transcript_type "noncoding";transcript_biotype "noncoding";exon_number "9";gene_id "XLOC_017361";gene_name "DNMT3A";class_code "j";oId "ESC_Stem.Cell.Line_00209136";is.last "FALSE";is.first "FALSE";is.singleExon "FALSE"
chr2	StringTie	exon	25246020	25246064	.	-	.	transcript_id "DNTX_00141524";transcript_type "noncoding";transcript_biotype "noncoding";exon_number "8";gene_id "XLOC_017361";gene_name "DNMT3A";class_code "j";oId "ESC_Stem.Cell.Line_00209136";is.last "FALSE";is.first "FALSE";is.singleExon "FALSE"
chr2	StringTie	exon	25246160	25246309	.	-	.	transcript_id "DNTX_00141524";transcript_type "noncoding";transcript_biotype "noncoding";exon_number "7";gene_id "XLOC_017361";gene_name "DNMT3A";class_code "j";oId "ESC_Stem.Cell.Line_00209136";is.last "FALSE";is.first "FALSE";is.singleExon "FALSE"
chr2	StringTie	exon	25246620	25246776	.	-	.	transcript_id "DNTX_00141524";transcript_type "noncoding";transcript_biotype "noncoding";exon_number "6";gene_id "XLOC_017361";gene_name "DNMT3A";class_code "j";oId "ESC_Stem.Cell.Line_00209136";is.last "FALSE";is.first "FALSE";is.singleExon "FALSE"
chr2	StringTie	exon	25247051	25247158	.	-	.	transcript_id "DNTX_00141524";transcript_type "noncoding";transcript_biotype "noncoding";exon_number "5";gene_id "XLOC_017361";gene_name "DNMT3A";class_code "j";oId "ESC_Stem.Cell.Line_00209136";is.last "FALSE";is.first "FALSE";is.singleExon "FALSE"
chr2	StringTie	exon	25247591	25247749	.	-	.	transcript_id "DNTX_00141524";transcript_type "noncoding";transcript_biotype "noncoding";exon_number "4";gene_id "XLOC_017361";gene_name "DNMT3A";class_code "j";oId "ESC_Stem.Cell.Line_00209136";is.last "FALSE";is.first "FALSE";is.singleExon "FALSE"
chr2	StringTie	exon	25248037	25248252	.	-	.	transcript_id "DNTX_00141524";transcript_type "noncoding";transcript_biotype "noncoding";exon_number "3";gene_id "XLOC_017361";gene_name "DNMT3A";class_code "j";oId "ESC_Stem.Cell.Line_00209136";is.last "FALSE";is.first "FALSE";is.singleExon "FALSE"
chr2	StringTie	exon	25249618	25249724	.	-	.	transcript_id "DNTX_00141524";transcript_type "noncoding";transcript_biotype "noncoding";exon_number "2";gene_id "XLOC_017361";gene_name "DNMT3A";class_code "j";oId "ESC_Stem.Cell.Line_00209136";is.last "FALSE";is.first "FALSE";is.singleExon "FALSE"
chr2	StringTie	exon	25252194	25252299	.	-	.	transcript_id "DNTX_00141524";transcript_type "noncoding";transcript_biotype "noncoding";exon_number "1";gene_id "XLOC_017361";gene_name "DNMT3A";class_code "j";oId "ESC_Stem.Cell.Line_00209136";is.last "FALSE";novel_exon_id "nvl_exon112915";novel_exon_type "A3SS";is.first "TRUE";is.singleExon "FALSE"
chr2	StringTie	transcript	25227863	25252083	.	-	.	transcript_id "DNTX_00149792";transcript_type "noncoding";transcript_biotype "noncoding";gene_id "XLOC_017361";gene_name "DNMT3A";class_code "j";oId "Lens_Stem.Cell.Line_00132635";is.last "FALSE";is.first "FALSE";is.singleExon "FALSE"
chr2	StringTie	exon	25227863	25234420	.	-	.	transcript_id "DNTX_00149792";transcript_type "noncoding";transcript_biotype "noncoding";exon_number "18";gene_id "XLOC_017361";gene_name "DNMT3A";class_code "j";oId "Lens_Stem.Cell.Line_00132635";is.last "TRUE";novel_exon_id "nvl_exon112916";novel_exon_type "A5SS";is.first "FALSE";is.singleExon "FALSE"
chr2	StringTie	exon	25235707	25235825	.	-	.	transcript_id "DNTX_00149792";transcript_type "noncoding";transcript_biotype "noncoding";exon_number "17";gene_id "XLOC_017361";gene_name "DNMT3A";class_code "j";oId "Lens_Stem.Cell.Line_00132635";is.last "FALSE";is.first "FALSE";is.singleExon "FALSE"
chr2	StringTie	exon	25236936	25237005	.	-	.	transcript_id "DNTX_00149792";transcript_type "noncoding";transcript_biotype "noncoding";exon_number "16";gene_id "XLOC_017361";gene_name "DNMT3A";class_code "j";oId "Lens_Stem.Cell.Line_00132635";is.last "FALSE";is.first "FALSE";is.singleExon "FALSE"
chr2	StringTie	exon	25239130	25239215	.	-	.	transcript_id "DNTX_00149792";transcript_type "noncoding";transcript_biotype "noncoding";exon_number "15";gene_id "XLOC_017361";gene_name "DNMT3A";class_code "j";oId "Lens_Stem.Cell.Line_00132635";is.last "FALSE";is.first "FALSE";is.singleExon "FALSE"
chr2	StringTie	exon	25240302	25240450	.	-	.	transcript_id "DNTX_00149792";transcript_type "noncoding";transcript_biotype "noncoding";exon_number "14";gene_id "XLOC_017361";gene_name "DNMT3A";class_code "j";oId "Lens_Stem.Cell.Line_00132635";is.last "FALSE";is.first "FALSE";is.singleExon "FALSE"
chr2	StringTie	exon	25240640	25240730	.	-	.	transcript_id "DNTX_00149792";transcript_type "noncoding";transcript_biotype "noncoding";exon_number "13";gene_id "XLOC_017361";gene_name "DNMT3A";class_code "j";oId "Lens_Stem.Cell.Line_00132635";is.last "FALSE";is.first "FALSE";is.singleExon "FALSE"
chr2	StringTie	exon	25241562	25241707	.	-	.	transcript_id "DNTX_00149792";transcript_type "noncoding";transcript_biotype "noncoding";exon_number "12";gene_id "XLOC_017361";gene_name "DNMT3A";class_code "j";oId "Lens_Stem.Cell.Line_00132635";is.last "FALSE";is.first "FALSE";is.singleExon "FALSE"
chr2	StringTie	exon	25243898	25243982	.	-	.	transcript_id "DNTX_00149792";transcript_type "noncoding";transcript_biotype "noncoding";exon_number "11";gene_id "XLOC_017361";gene_name "DNMT3A";class_code "j";oId "Lens_Stem.Cell.Line_00132635";is.last "FALSE";is.first "FALSE";is.singleExon "FALSE"
chr2	StringTie	exon	25244155	25244338	.	-	.	transcript_id "DNTX_00149792";transcript_type "noncoding";transcript_biotype "noncoding";exon_number "10";gene_id "XLOC_017361";gene_name "DNMT3A";class_code "j";oId "Lens_Stem.Cell.Line_00132635";is.last "FALSE";is.first "FALSE";is.singleExon "FALSE"
chr2	StringTie	exon	25244540	25244652	.	-	.	transcript_id "DNTX_00149792";transcript_type "noncoding";transcript_biotype "noncoding";exon_number "9";gene_id "XLOC_017361";gene_name "DNMT3A";class_code "j";oId "Lens_Stem.Cell.Line_00132635";is.last "FALSE";is.first "FALSE";is.singleExon "FALSE"
chr2	StringTie	exon	25245253	25245332	.	-	.	transcript_id "DNTX_00149792";transcript_type "noncoding";transcript_biotype "noncoding";exon_number "8";gene_id "XLOC_017361";gene_name "DNMT3A";class_code "j";oId "Lens_Stem.Cell.Line_00132635";is.last "FALSE";is.first "FALSE";is.singleExon "FALSE"
chr2	StringTie	exon	25246020	25246064	.	-	.	transcript_id "DNTX_00149792";transcript_type "noncoding";transcript_biotype "noncoding";exon_number "7";gene_id "XLOC_017361";gene_name "DNMT3A";class_code "j";oId "Lens_Stem.Cell.Line_00132635";is.last "FALSE";is.first "FALSE";is.singleExon "FALSE"
chr2	StringTie	exon	25246160	25246309	.	-	.	transcript_id "DNTX_00149792";transcript_type "noncoding";transcript_biotype "noncoding";exon_number "6";gene_id "XLOC_017361";gene_name "DNMT3A";class_code "j";oId "Lens_Stem.Cell.Line_00132635";is.last "FALSE";is.first "FALSE";is.singleExon "FALSE"
chr2	StringTie	exon	25246620	25246776	.	-	.	transcript_id "DNTX_00149792";transcript_type "noncoding";transcript_biotype "noncoding";exon_number "5";gene_id "XLOC_017361";gene_name "DNMT3A";class_code "j";oId "Lens_Stem.Cell.Line_00132635";is.last "FALSE";is.first "FALSE";is.singleExon "FALSE"
chr2	StringTie	exon	25247051	25247158	.	-	.	transcript_id "DNTX_00149792";transcript_type "noncoding";transcript_biotype "noncoding";exon_number "4";gene_id "XLOC_017361";gene_name "DNMT3A";class_code "j";oId "Lens_Stem.Cell.Line_00132635";is.last "FALSE";is.first "FALSE";is.singleExon "FALSE"
chr2	StringTie	exon	25247591	25247749	.	-	.	transcript_id "DNTX_00149792";transcript_type "noncoding";transcript_biotype "noncoding";exon_number "3";gene_id "XLOC_017361";gene_name "DNMT3A";class_code "j";oId "Lens_Stem.Cell.Line_00132635";is.last "FALSE";is.first "FALSE";is.singleExon "FALSE"
chr2	StringTie	exon	25248037	25248252	.	-	.	transcript_id "DNTX_00149792";transcript_type "noncoding";transcript_biotype "noncoding";exon_number "2";gene_id "XLOC_017361";gene_name "DNMT3A";class_code "j";oId "Lens_Stem.Cell.Line_00132635";is.last "FALSE";is.first "FALSE";is.singleExon "FALSE"
chr2	StringTie	exon	25251912	25252083	.	-	.	transcript_id "DNTX_00149792";transcript_type "noncoding";transcript_biotype "noncoding";exon_number "1";gene_id "XLOC_017361";gene_name "DNMT3A";class_code "j";oId "Lens_Stem.Cell.Line_00132635";is.last "FALSE";is.first "TRUE";is.singleExon "FALSE"
chr2	transdecoder	transcript	25227864	25300244	.	-	.	transcript_id "DNTX_00153789";transcript_type "protein_coding";transcript_biotype "protein_coding";gene_id "XLOC_017361";gene_name "DNMT3A";class_code "c";oId "Retina_Fetal.Tissue_00632806";is.last "FALSE";is.first "FALSE";is.singleExon "FALSE"
chr2	transdecoder	exon	25227864	25234420	.	-	.	transcript_id "DNTX_00153789";transcript_type "protein_coding";transcript_biotype "protein_coding";exon_number "21";gene_id "XLOC_017361";gene_name "DNMT3A";class_code "c";oId "Retina_Fetal.Tissue_00632806";is.last "TRUE";novel_exon_id "nvl_exon112917";novel_exon_type "A5SS";is.first "FALSE";is.singleExon "FALSE"
chr2	transdecoder	exon	25235707	25235825	.	-	.	transcript_id "DNTX_00153789";transcript_type "protein_coding";transcript_biotype "protein_coding";exon_number "20";gene_id "XLOC_017361";gene_name "DNMT3A";class_code "c";oId "Retina_Fetal.Tissue_00632806";is.last "FALSE";is.first "FALSE";is.singleExon "FALSE"
chr2	transdecoder	exon	25236936	25237005	.	-	.	transcript_id "DNTX_00153789";transcript_type "protein_coding";transcript_biotype "protein_coding";exon_number "19";gene_id "XLOC_017361";gene_name "DNMT3A";class_code "c";oId "Retina_Fetal.Tissue_00632806";is.last "FALSE";is.first "FALSE";is.singleExon "FALSE"
chr2	transdecoder	exon	25239130	25239215	.	-	.	transcript_id "DNTX_00153789";transcript_type "protein_coding";transcript_biotype "protein_coding";exon_number "18";gene_id "XLOC_017361";gene_name "DNMT3A";class_code "c";oId "Retina_Fetal.Tissue_00632806";is.last "FALSE";is.first "FALSE";is.singleExon "FALSE"
chr2	transdecoder	exon	25240302	25240450	.	-	.	transcript_id "DNTX_00153789";transcript_type "protein_coding";transcript_biotype "protein_coding";exon_number "17";gene_id "XLOC_017361";gene_name "DNMT3A";class_code "c";oId "Retina_Fetal.Tissue_00632806";is.last "FALSE";is.first "FALSE";is.singleExon "FALSE"
chr2	transdecoder	exon	25240640	25240730	.	-	.	transcript_id "DNTX_00153789";transcript_type "protein_coding";transcript_biotype "protein_coding";exon_number "16";gene_id "XLOC_017361";gene_name "DNMT3A";class_code "c";oId "Retina_Fetal.Tissue_00632806";is.last "FALSE";is.first "FALSE";is.singleExon "FALSE"
chr2	transdecoder	exon	25241562	25241707	.	-	.	transcript_id "DNTX_00153789";transcript_type "protein_coding";transcript_biotype "protein_coding";exon_number "15";gene_id "XLOC_017361";gene_name "DNMT3A";class_code "c";oId "Retina_Fetal.Tissue_00632806";is.last "FALSE";is.first "FALSE";is.singleExon "FALSE"
chr2	transdecoder	exon	25243898	25243982	.	-	.	transcript_id "DNTX_00153789";transcript_type "protein_coding";transcript_biotype "protein_coding";exon_number "14";gene_id "XLOC_017361";gene_name "DNMT3A";class_code "c";oId "Retina_Fetal.Tissue_00632806";is.last "FALSE";is.first "FALSE";is.singleExon "FALSE"
chr2	transdecoder	exon	25244155	25244338	.	-	.	transcript_id "DNTX_00153789";transcript_type "protein_coding";transcript_biotype "protein_coding";exon_number "13";gene_id "XLOC_017361";gene_name "DNMT3A";class_code "c";oId "Retina_Fetal.Tissue_00632806";is.last "FALSE";is.first "FALSE";is.singleExon "FALSE"
chr2	transdecoder	exon	25244540	25244652	.	-	.	transcript_id "DNTX_00153789";transcript_type "protein_coding";transcript_biotype "protein_coding";exon_number "12";gene_id "XLOC_017361";gene_name "DNMT3A";class_code "c";oId "Retina_Fetal.Tissue_00632806";is.last "FALSE";is.first "FALSE";is.singleExon "FALSE"
chr2	transdecoder	exon	25245253	25245332	.	-	.	transcript_id "DNTX_00153789";transcript_type "protein_coding";transcript_biotype "protein_coding";exon_number "11";gene_id "XLOC_017361";gene_name "DNMT3A";class_code "c";oId "Retina_Fetal.Tissue_00632806";is.last "FALSE";is.first "FALSE";is.singleExon "FALSE"
chr2	transdecoder	exon	25246020	25246064	.	-	.	transcript_id "DNTX_00153789";transcript_type "protein_coding";transcript_biotype "protein_coding";exon_number "10";gene_id "XLOC_017361";gene_name "DNMT3A";class_code "c";oId "Retina_Fetal.Tissue_00632806";is.last "FALSE";is.first "FALSE";is.singleExon "FALSE"
chr2	transdecoder	exon	25246160	25246309	.	-	.	transcript_id "DNTX_00153789";transcript_type "protein_coding";transcript_biotype "protein_coding";exon_number "9";gene_id "XLOC_017361";gene_name "DNMT3A";class_code "c";oId "Retina_Fetal.Tissue_00632806";is.last "FALSE";is.first "FALSE";is.singleExon "FALSE"
chr2	transdecoder	exon	25246620	25246776	.	-	.	transcript_id "DNTX_00153789";transcript_type "protein_coding";transcript_biotype "protein_coding";exon_number "8";gene_id "XLOC_017361";gene_name "DNMT3A";class_code "c";oId "Retina_Fetal.Tissue_00632806";is.last "FALSE";is.first "FALSE";is.singleExon "FALSE"
chr2	transdecoder	exon	25247051	25247158	.	-	.	transcript_id "DNTX_00153789";transcript_type "protein_coding";transcript_biotype "protein_coding";exon_number "7";gene_id "XLOC_017361";gene_name "DNMT3A";class_code "c";oId "Retina_Fetal.Tissue_00632806";is.last "FALSE";is.first "FALSE";is.singleExon "FALSE"
chr2	transdecoder	exon	25247591	25247749	.	-	.	transcript_id "DNTX_00153789";transcript_type "protein_coding";transcript_biotype "protein_coding";exon_number "6";gene_id "XLOC_017361";gene_name "DNMT3A";class_code "c";oId "Retina_Fetal.Tissue_00632806";is.last "FALSE";is.first "FALSE";is.singleExon "FALSE"
chr2	transdecoder	exon	25248037	25248252	.	-	.	transcript_id "DNTX_00153789";transcript_type "protein_coding";transcript_biotype "protein_coding";exon_number "5";gene_id "XLOC_017361";gene_name "DNMT3A";class_code "c";oId "Retina_Fetal.Tissue_00632806";is.last "FALSE";is.first "FALSE";is.singleExon "FALSE"
chr2	transdecoder	exon	25274941	25275087	.	-	.	transcript_id "DNTX_00153789";transcript_type "protein_coding";transcript_biotype "protein_coding";exon_number "4";gene_id "XLOC_017361";gene_name "DNMT3A";class_code "c";oId "Retina_Fetal.Tissue_00632806";is.last "FALSE";is.first "FALSE";is.singleExon "FALSE"
chr2	transdecoder	exon	25275500	25275543	.	-	.	transcript_id "DNTX_00153789";transcript_type "protein_coding";transcript_biotype "protein_coding";exon_number "3";gene_id "XLOC_017361";gene_name "DNMT3A";class_code "c";oId "Retina_Fetal.Tissue_00632806";is.last "FALSE";is.first "FALSE";is.singleExon "FALSE"
chr2	transdecoder	exon	25282441	25282711	.	-	.	transcript_id "DNTX_00153789";transcript_type "protein_coding";transcript_biotype "protein_coding";exon_number "2";gene_id "XLOC_017361";gene_name "DNMT3A";class_code "c";oId "Retina_Fetal.Tissue_00632806";is.last "FALSE";is.first "FALSE";is.singleExon "FALSE"
chr2	transdecoder	exon	25300139	25300244	.	-	.	transcript_id "DNTX_00153789";transcript_type "protein_coding";transcript_biotype "protein_coding";exon_number "1";gene_id "XLOC_017361";gene_name "DNMT3A";class_code "c";oId "Retina_Fetal.Tissue_00632806";is.last "FALSE";novel_exon_id "nvl_exon112918";novel_exon_type "A3SS";is.first "TRUE";is.singleExon "FALSE"
chr2	transdecoder	five_prime_UTR	25282658	25282711	.	-	.	transcript_id "DNTX_00153789";transcript_type "protein_coding";transcript_biotype "protein_coding";gene_id "XLOC_017361";gene_name "DNMT3A";class_code "c";oId "Retina_Fetal.Tissue_00632806";is.last "FALSE";is.first "FALSE";is.singleExon "FALSE"
chr2	transdecoder	five_prime_UTR	25300139	25300244	.	-	.	transcript_id "DNTX_00153789";transcript_type "protein_coding";transcript_biotype "protein_coding";gene_id "XLOC_017361";gene_name "DNMT3A";class_code "c";oId "Retina_Fetal.Tissue_00632806";is.last "FALSE";novel_exon_id "nvl_exon112918";novel_exon_type "A3SS";is.first "TRUE";is.singleExon "FALSE"
chr2	transdecoder	start_codon	25282655	25282657	.	-	1	transcript_id "DNTX_00153789";transcript_type "protein_coding";transcript_biotype "protein_coding";gene_id "XLOC_017361";gene_name "DNMT3A";class_code "c";oId "Retina_Fetal.Tissue_00632806";is.last "FALSE";is.first "FALSE";is.singleExon "FALSE"
chr2	transdecoder	CDS	25234282	25234420	.	-	1	transcript_id "DNTX_00153789";transcript_type "protein_coding";transcript_biotype "protein_coding";gene_id "XLOC_017361";gene_name "DNMT3A";class_code "c";oId "Retina_Fetal.Tissue_00632806";is.last "FALSE";is.first "FALSE";is.singleExon "FALSE"
chr2	transdecoder	CDS	25235707	25235825	.	-	0	transcript_id "DNTX_00153789";transcript_type "protein_coding";transcript_biotype "protein_coding";gene_id "XLOC_017361";gene_name "DNMT3A";class_code "c";oId "Retina_Fetal.Tissue_00632806";is.last "FALSE";is.first "FALSE";is.singleExon "FALSE"
chr2	transdecoder	CDS	25236936	25237005	.	-	1	transcript_id "DNTX_00153789";transcript_type "protein_coding";transcript_biotype "protein_coding";gene_id "XLOC_017361";gene_name "DNMT3A";class_code "c";oId "Retina_Fetal.Tissue_00632806";is.last "FALSE";is.first "FALSE";is.singleExon "FALSE"
chr2	transdecoder	CDS	25239130	25239215	.	-	0	transcript_id "DNTX_00153789";transcript_type "protein_coding";transcript_biotype "protein_coding";gene_id "XLOC_017361";gene_name "DNMT3A";class_code "c";oId "Retina_Fetal.Tissue_00632806";is.last "FALSE";is.first "FALSE";is.singleExon "FALSE"
chr2	transdecoder	CDS	25240302	25240450	.	-	2	transcript_id "DNTX_00153789";transcript_type "protein_coding";transcript_biotype "protein_coding";gene_id "XLOC_017361";gene_name "DNMT3A";class_code "c";oId "Retina_Fetal.Tissue_00632806";is.last "FALSE";is.first "FALSE";is.singleExon "FALSE"
chr2	transdecoder	CDS	25240640	25240730	.	-	0	transcript_id "DNTX_00153789";transcript_type "protein_coding";transcript_biotype "protein_coding";gene_id "XLOC_017361";gene_name "DNMT3A";class_code "c";oId "Retina_Fetal.Tissue_00632806";is.last "FALSE";is.first "FALSE";is.singleExon "FALSE"
chr2	transdecoder	CDS	25241562	25241707	.	-	2	transcript_id "DNTX_00153789";transcript_type "protein_coding";transcript_biotype "protein_coding";gene_id "XLOC_017361";gene_name "DNMT3A";class_code "c";oId "Retina_Fetal.Tissue_00632806";is.last "FALSE";is.first "FALSE";is.singleExon "FALSE"
chr2	transdecoder	CDS	25243898	25243982	.	-	0	transcript_id "DNTX_00153789";transcript_type "protein_coding";transcript_biotype "protein_coding";gene_id "XLOC_017361";gene_name "DNMT3A";class_code "c";oId "Retina_Fetal.Tissue_00632806";is.last "FALSE";is.first "FALSE";is.singleExon "FALSE"
chr2	transdecoder	CDS	25244155	25244338	.	-	1	transcript_id "DNTX_00153789";transcript_type "protein_coding";transcript_biotype "protein_coding";gene_id "XLOC_017361";gene_name "DNMT3A";class_code "c";oId "Retina_Fetal.Tissue_00632806";is.last "FALSE";is.first "FALSE";is.singleExon "FALSE"
chr2	transdecoder	CDS	25244540	25244652	.	-	0	transcript_id "DNTX_00153789";transcript_type "protein_coding";transcript_biotype "protein_coding";gene_id "XLOC_017361";gene_name "DNMT3A";class_code "c";oId "Retina_Fetal.Tissue_00632806";is.last "FALSE";is.first "FALSE";is.singleExon "FALSE"
chr2	transdecoder	CDS	25245253	25245332	.	-	2	transcript_id "DNTX_00153789";transcript_type "protein_coding";transcript_biotype "protein_coding";gene_id "XLOC_017361";gene_name "DNMT3A";class_code "c";oId "Retina_Fetal.Tissue_00632806";is.last "FALSE";is.first "FALSE";is.singleExon "FALSE"
chr2	transdecoder	CDS	25246020	25246064	.	-	2	transcript_id "DNTX_00153789";transcript_type "protein_coding";transcript_biotype "protein_coding";gene_id "XLOC_017361";gene_name "DNMT3A";class_code "c";oId "Retina_Fetal.Tissue_00632806";is.last "FALSE";is.first "FALSE";is.singleExon "FALSE"
chr2	transdecoder	CDS	25246160	25246309	.	-	2	transcript_id "DNTX_00153789";transcript_type "protein_coding";transcript_biotype "protein_coding";gene_id "XLOC_017361";gene_name "DNMT3A";class_code "c";oId "Retina_Fetal.Tissue_00632806";is.last "FALSE";is.first "FALSE";is.singleExon "FALSE"
chr2	transdecoder	CDS	25246620	25246776	.	-	0	transcript_id "DNTX_00153789";transcript_type "protein_coding";transcript_biotype "protein_coding";gene_id "XLOC_017361";gene_name "DNMT3A";class_code "c";oId "Retina_Fetal.Tissue_00632806";is.last "FALSE";is.first "FALSE";is.singleExon "FALSE"
chr2	transdecoder	CDS	25247051	25247158	.	-	0	transcript_id "DNTX_00153789";transcript_type "protein_coding";transcript_biotype "protein_coding";gene_id "XLOC_017361";gene_name "DNMT3A";class_code "c";oId "Retina_Fetal.Tissue_00632806";is.last "FALSE";is.first "FALSE";is.singleExon "FALSE"
chr2	transdecoder	CDS	25247591	25247749	.	-	0	transcript_id "DNTX_00153789";transcript_type "protein_coding";transcript_biotype "protein_coding";gene_id "XLOC_017361";gene_name "DNMT3A";class_code "c";oId "Retina_Fetal.Tissue_00632806";is.last "FALSE";is.first "FALSE";is.singleExon "FALSE"
chr2	transdecoder	CDS	25248037	25248252	.	-	0	transcript_id "DNTX_00153789";transcript_type "protein_coding";transcript_biotype "protein_coding";gene_id "XLOC_017361";gene_name "DNMT3A";class_code "c";oId "Retina_Fetal.Tissue_00632806";is.last "FALSE";is.first "FALSE";is.singleExon "FALSE"
chr2	transdecoder	CDS	25274941	25275087	.	-	0	transcript_id "DNTX_00153789";transcript_type "protein_coding";transcript_biotype "protein_coding";gene_id "XLOC_017361";gene_name "DNMT3A";class_code "c";oId "Retina_Fetal.Tissue_00632806";is.last "FALSE";is.first "FALSE";is.singleExon "FALSE"
chr2	transdecoder	CDS	25275500	25275543	.	-	2	transcript_id "DNTX_00153789";transcript_type "protein_coding";transcript_biotype "protein_coding";gene_id "XLOC_017361";gene_name "DNMT3A";class_code "c";oId "Retina_Fetal.Tissue_00632806";is.last "FALSE";is.first "FALSE";is.singleExon "FALSE"
chr2	transdecoder	CDS	25282441	25282657	.	-	0	transcript_id "DNTX_00153789";transcript_type "protein_coding";transcript_biotype "protein_coding";gene_id "XLOC_017361";gene_name "DNMT3A";class_code "c";oId "Retina_Fetal.Tissue_00632806";is.last "FALSE";is.first "FALSE";is.singleExon "FALSE"
chr2	transdecoder	stop_codon	25234279	25234281	.	-	1	transcript_id "DNTX_00153789";transcript_type "protein_coding";transcript_biotype "protein_coding";gene_id "XLOC_017361";gene_name "DNMT3A";class_code "c";oId "Retina_Fetal.Tissue_00632806";is.last "FALSE";is.first "FALSE";is.singleExon "FALSE"
chr2	transdecoder	three_prime_UTR	25227864	25234278	.	-	.	transcript_id "DNTX_00153789";transcript_type "protein_coding";transcript_biotype "protein_coding";gene_id "XLOC_017361";gene_name "DNMT3A";class_code "c";oId "Retina_Fetal.Tissue_00632806";is.last "FALSE";is.first "FALSE";is.singleExon "FALSE"
chr2	transdecoder	transcript	25227864	25314481	.	-	.	transcript_id "DNTX_00151655";transcript_type "protein_coding";transcript_biotype "protein_coding";gene_id "XLOC_017361";gene_name "DNMT3A";class_code "j";oId "Pituitary_00254995";is.last "FALSE";is.first "FALSE";is.singleExon "FALSE"
chr2	transdecoder	exon	25227864	25234420	.	-	.	transcript_id "DNTX_00151655";transcript_type "protein_coding";transcript_biotype "protein_coding";exon_number "22";gene_id "XLOC_017361";gene_name "DNMT3A";class_code "j";oId "Pituitary_00254995";is.last "TRUE";novel_exon_id "nvl_exon112917";novel_exon_type "A5SS";is.first "FALSE";is.singleExon "FALSE"
chr2	transdecoder	exon	25235707	25235825	.	-	.	transcript_id "DNTX_00151655";transcript_type "protein_coding";transcript_biotype "protein_coding";exon_number "21";gene_id "XLOC_017361";gene_name "DNMT3A";class_code "j";oId "Pituitary_00254995";is.last "FALSE";is.first "FALSE";is.singleExon "FALSE"
chr2	transdecoder	exon	25236936	25237005	.	-	.	transcript_id "DNTX_00151655";transcript_type "protein_coding";transcript_biotype "protein_coding";exon_number "20";gene_id "XLOC_017361";gene_name "DNMT3A";class_code "j";oId "Pituitary_00254995";is.last "FALSE";is.first "FALSE";is.singleExon "FALSE"
chr2	transdecoder	exon	25239130	25239215	.	-	.	transcript_id "DNTX_00151655";transcript_type "protein_coding";transcript_biotype "protein_coding";exon_number "19";gene_id "XLOC_017361";gene_name "DNMT3A";class_code "j";oId "Pituitary_00254995";is.last "FALSE";is.first "FALSE";is.singleExon "FALSE"
chr2	transdecoder	exon	25240302	25240450	.	-	.	transcript_id "DNTX_00151655";transcript_type "protein_coding";transcript_biotype "protein_coding";exon_number "18";gene_id "XLOC_017361";gene_name "DNMT3A";class_code "j";oId "Pituitary_00254995";is.last "FALSE";is.first "FALSE";is.singleExon "FALSE"
chr2	transdecoder	exon	25240640	25240730	.	-	.	transcript_id "DNTX_00151655";transcript_type "protein_coding";transcript_biotype "protein_coding";exon_number "17";gene_id "XLOC_017361";gene_name "DNMT3A";class_code "j";oId "Pituitary_00254995";is.last "FALSE";is.first "FALSE";is.singleExon "FALSE"
chr2	transdecoder	exon	25241562	25241707	.	-	.	transcript_id "DNTX_00151655";transcript_type "protein_coding";transcript_biotype "protein_coding";exon_number "16";gene_id "XLOC_017361";gene_name "DNMT3A";class_code "j";oId "Pituitary_00254995";is.last "FALSE";is.first "FALSE";is.singleExon "FALSE"
chr2	transdecoder	exon	25243898	25243982	.	-	.	transcript_id "DNTX_00151655";transcript_type "protein_coding";transcript_biotype "protein_coding";exon_number "15";gene_id "XLOC_017361";gene_name "DNMT3A";class_code "j";oId "Pituitary_00254995";is.last "FALSE";is.first "FALSE";is.singleExon "FALSE"
chr2	transdecoder	exon	25244155	25244338	.	-	.	transcript_id "DNTX_00151655";transcript_type "protein_coding";transcript_biotype "protein_coding";exon_number "14";gene_id "XLOC_017361";gene_name "DNMT3A";class_code "j";oId "Pituitary_00254995";is.last "FALSE";is.first "FALSE";is.singleExon "FALSE"
chr2	transdecoder	exon	25244540	25244652	.	-	.	transcript_id "DNTX_00151655";transcript_type "protein_coding";transcript_biotype "protein_coding";exon_number "13";gene_id "XLOC_017361";gene_name "DNMT3A";class_code "j";oId "Pituitary_00254995";is.last "FALSE";is.first "FALSE";is.singleExon "FALSE"
chr2	transdecoder	exon	25245253	25245332	.	-	.	transcript_id "DNTX_00151655";transcript_type "protein_coding";transcript_biotype "protein_coding";exon_number "12";gene_id "XLOC_017361";gene_name "DNMT3A";class_code "j";oId "Pituitary_00254995";is.last "FALSE";is.first "FALSE";is.singleExon "FALSE"
chr2	transdecoder	exon	25246020	25246064	.	-	.	transcript_id "DNTX_00151655";transcript_type "protein_coding";transcript_biotype "protein_coding";exon_number "11";gene_id "XLOC_017361";gene_name "DNMT3A";class_code "j";oId "Pituitary_00254995";is.last "FALSE";is.first "FALSE";is.singleExon "FALSE"
chr2	transdecoder	exon	25246160	25246309	.	-	.	transcript_id "DNTX_00151655";transcript_type "protein_coding";transcript_biotype "protein_coding";exon_number "10";gene_id "XLOC_017361";gene_name "DNMT3A";class_code "j";oId "Pituitary_00254995";is.last "FALSE";is.first "FALSE";is.singleExon "FALSE"
chr2	transdecoder	exon	25246620	25246776	.	-	.	transcript_id "DNTX_00151655";transcript_type "protein_coding";transcript_biotype "protein_coding";exon_number "9";gene_id "XLOC_017361";gene_name "DNMT3A";class_code "j";oId "Pituitary_00254995";is.last "FALSE";is.first "FALSE";is.singleExon "FALSE"
chr2	transdecoder	exon	25247051	25247158	.	-	.	transcript_id "DNTX_00151655";transcript_type "protein_coding";transcript_biotype "protein_coding";exon_number "8";gene_id "XLOC_017361";gene_name "DNMT3A";class_code "j";oId "Pituitary_00254995";is.last "FALSE";is.first "FALSE";is.singleExon "FALSE"
chr2	transdecoder	exon	25247591	25247749	.	-	.	transcript_id "DNTX_00151655";transcript_type "protein_coding";transcript_biotype "protein_coding";exon_number "7";gene_id "XLOC_017361";gene_name "DNMT3A";class_code "j";oId "Pituitary_00254995";is.last "FALSE";is.first "FALSE";is.singleExon "FALSE"
chr2	transdecoder	exon	25248037	25248252	.	-	.	transcript_id "DNTX_00151655";transcript_type "protein_coding";transcript_biotype "protein_coding";exon_number "6";gene_id "XLOC_017361";gene_name "DNMT3A";class_code "j";oId "Pituitary_00254995";is.last "FALSE";is.first "FALSE";is.singleExon "FALSE"
chr2	transdecoder	exon	25274941	25275087	.	-	.	transcript_id "DNTX_00151655";transcript_type "protein_coding";transcript_biotype "protein_coding";exon_number "5";gene_id "XLOC_017361";gene_name "DNMT3A";class_code "j";oId "Pituitary_00254995";is.last "FALSE";is.first "FALSE";is.singleExon "FALSE"
chr2	transdecoder	exon	25275500	25275543	.	-	.	transcript_id "DNTX_00151655";transcript_type "protein_coding";transcript_biotype "protein_coding";exon_number "4";gene_id "XLOC_017361";gene_name "DNMT3A";class_code "j";oId "Pituitary_00254995";is.last "FALSE";is.first "FALSE";is.singleExon "FALSE"
chr2	transdecoder	exon	25282441	25282711	.	-	.	transcript_id "DNTX_00151655";transcript_type "protein_coding";transcript_biotype "protein_coding";exon_number "3";gene_id "XLOC_017361";gene_name "DNMT3A";class_code "j";oId "Pituitary_00254995";is.last "FALSE";is.first "FALSE";is.singleExon "FALSE"
chr2	transdecoder	exon	25300139	25300243	.	-	.	transcript_id "DNTX_00151655";transcript_type "protein_coding";transcript_biotype "protein_coding";exon_number "2";gene_id "XLOC_017361";gene_name "DNMT3A";class_code "j";oId "Pituitary_00254995";is.last "FALSE";is.first "FALSE";is.singleExon "FALSE"
chr2	transdecoder	exon	25313913	25314481	.	-	.	transcript_id "DNTX_00151655";transcript_type "protein_coding";transcript_biotype "protein_coding";exon_number "1";gene_id "XLOC_017361";gene_name "DNMT3A";class_code "j";oId "Pituitary_00254995";is.last "FALSE";novel_exon_id "nvl_exon112919";novel_exon_type "A3SS";is.first "TRUE";is.singleExon "FALSE"
chr2	transdecoder	five_prime_UTR	25313985	25314481	.	-	.	transcript_id "DNTX_00151655";transcript_type "protein_coding";transcript_biotype "protein_coding";gene_id "XLOC_017361";gene_name "DNMT3A";class_code "j";oId "Pituitary_00254995";is.last "FALSE";is.first "FALSE";is.singleExon "FALSE"
chr2	transdecoder	start_codon	25313982	25313984	.	-	1	transcript_id "DNTX_00151655";transcript_type "protein_coding";transcript_biotype "protein_coding";gene_id "XLOC_017361";gene_name "DNMT3A";class_code "j";oId "Pituitary_00254995";is.last "FALSE";is.first "FALSE";is.singleExon "FALSE"
chr2	transdecoder	CDS	25234282	25234420	.	-	1	transcript_id "DNTX_00151655";transcript_type "protein_coding";transcript_biotype "protein_coding";gene_id "XLOC_017361";gene_name "DNMT3A";class_code "j";oId "Pituitary_00254995";is.last "FALSE";is.first "FALSE";is.singleExon "FALSE"
chr2	transdecoder	CDS	25235707	25235825	.	-	0	transcript_id "DNTX_00151655";transcript_type "protein_coding";transcript_biotype "protein_coding";gene_id "XLOC_017361";gene_name "DNMT3A";class_code "j";oId "Pituitary_00254995";is.last "FALSE";is.first "FALSE";is.singleExon "FALSE"
chr2	transdecoder	CDS	25236936	25237005	.	-	1	transcript_id "DNTX_00151655";transcript_type "protein_coding";transcript_biotype "protein_coding";gene_id "XLOC_017361";gene_name "DNMT3A";class_code "j";oId "Pituitary_00254995";is.last "FALSE";is.first "FALSE";is.singleExon "FALSE"
chr2	transdecoder	CDS	25239130	25239215	.	-	0	transcript_id "DNTX_00151655";transcript_type "protein_coding";transcript_biotype "protein_coding";gene_id "XLOC_017361";gene_name "DNMT3A";class_code "j";oId "Pituitary_00254995";is.last "FALSE";is.first "FALSE";is.singleExon "FALSE"
chr2	transdecoder	CDS	25240302	25240450	.	-	2	transcript_id "DNTX_00151655";transcript_type "protein_coding";transcript_biotype "protein_coding";gene_id "XLOC_017361";gene_name "DNMT3A";class_code "j";oId "Pituitary_00254995";is.last "FALSE";is.first "FALSE";is.singleExon "FALSE"
chr2	transdecoder	CDS	25240640	25240730	.	-	0	transcript_id "DNTX_00151655";transcript_type "protein_coding";transcript_biotype "protein_coding";gene_id "XLOC_017361";gene_name "DNMT3A";class_code "j";oId "Pituitary_00254995";is.last "FALSE";is.first "FALSE";is.singleExon "FALSE"
chr2	transdecoder	CDS	25241562	25241707	.	-	2	transcript_id "DNTX_00151655";transcript_type "protein_coding";transcript_biotype "protein_coding";gene_id "XLOC_017361";gene_name "DNMT3A";class_code "j";oId "Pituitary_00254995";is.last "FALSE";is.first "FALSE";is.singleExon "FALSE"
chr2	transdecoder	CDS	25243898	25243982	.	-	0	transcript_id "DNTX_00151655";transcript_type "protein_coding";transcript_biotype "protein_coding";gene_id "XLOC_017361";gene_name "DNMT3A";class_code "j";oId "Pituitary_00254995";is.last "FALSE";is.first "FALSE";is.singleExon "FALSE"
chr2	transdecoder	CDS	25244155	25244338	.	-	1	transcript_id "DNTX_00151655";transcript_type "protein_coding";transcript_biotype "protein_coding";gene_id "XLOC_017361";gene_name "DNMT3A";class_code "j";oId "Pituitary_00254995";is.last "FALSE";is.first "FALSE";is.singleExon "FALSE"
chr2	transdecoder	CDS	25244540	25244652	.	-	0	transcript_id "DNTX_00151655";transcript_type "protein_coding";transcript_biotype "protein_coding";gene_id "XLOC_017361";gene_name "DNMT3A";class_code "j";oId "Pituitary_00254995";is.last "FALSE";is.first "FALSE";is.singleExon "FALSE"
chr2	transdecoder	CDS	25245253	25245332	.	-	2	transcript_id "DNTX_00151655";transcript_type "protein_coding";transcript_biotype "protein_coding";gene_id "XLOC_017361";gene_name "DNMT3A";class_code "j";oId "Pituitary_00254995";is.last "FALSE";is.first "FALSE";is.singleExon "FALSE"
chr2	transdecoder	CDS	25246020	25246064	.	-	2	transcript_id "DNTX_00151655";transcript_type "protein_coding";transcript_biotype "protein_coding";gene_id "XLOC_017361";gene_name "DNMT3A";class_code "j";oId "Pituitary_00254995";is.last "FALSE";is.first "FALSE";is.singleExon "FALSE"
chr2	transdecoder	CDS	25246160	25246309	.	-	2	transcript_id "DNTX_00151655";transcript_type "protein_coding";transcript_biotype "protein_coding";gene_id "XLOC_017361";gene_name "DNMT3A";class_code "j";oId "Pituitary_00254995";is.last "FALSE";is.first "FALSE";is.singleExon "FALSE"
chr2	transdecoder	CDS	25246620	25246776	.	-	0	transcript_id "DNTX_00151655";transcript_type "protein_coding";transcript_biotype "protein_coding";gene_id "XLOC_017361";gene_name "DNMT3A";class_code "j";oId "Pituitary_00254995";is.last "FALSE";is.first "FALSE";is.singleExon "FALSE"
chr2	transdecoder	CDS	25247051	25247158	.	-	0	transcript_id "DNTX_00151655";transcript_type "protein_coding";transcript_biotype "protein_coding";gene_id "XLOC_017361";gene_name "DNMT3A";class_code "j";oId "Pituitary_00254995";is.last "FALSE";is.first "FALSE";is.singleExon "FALSE"
chr2	transdecoder	CDS	25247591	25247749	.	-	0	transcript_id "DNTX_00151655";transcript_type "protein_coding";transcript_biotype "protein_coding";gene_id "XLOC_017361";gene_name "DNMT3A";class_code "j";oId "Pituitary_00254995";is.last "FALSE";is.first "FALSE";is.singleExon "FALSE"
chr2	transdecoder	CDS	25248037	25248252	.	-	0	transcript_id "DNTX_00151655";transcript_type "protein_coding";transcript_biotype "protein_coding";gene_id "XLOC_017361";gene_name "DNMT3A";class_code "j";oId "Pituitary_00254995";is.last "FALSE";is.first "FALSE";is.singleExon "FALSE"
chr2	transdecoder	CDS	25274941	25275087	.	-	0	transcript_id "DNTX_00151655";transcript_type "protein_coding";transcript_biotype "protein_coding";gene_id "XLOC_017361";gene_name "DNMT3A";class_code "j";oId "Pituitary_00254995";is.last "FALSE";is.first "FALSE";is.singleExon "FALSE"
chr2	transdecoder	CDS	25275500	25275543	.	-	2	transcript_id "DNTX_00151655";transcript_type "protein_coding";transcript_biotype "protein_coding";gene_id "XLOC_017361";gene_name "DNMT3A";class_code "j";oId "Pituitary_00254995";is.last "FALSE";is.first "FALSE";is.singleExon "FALSE"
chr2	transdecoder	CDS	25282441	25282711	.	-	0	transcript_id "DNTX_00151655";transcript_type "protein_coding";transcript_biotype "protein_coding";gene_id "XLOC_017361";gene_name "DNMT3A";class_code "j";oId "Pituitary_00254995";is.last "FALSE";is.first "FALSE";is.singleExon "FALSE"
chr2	transdecoder	CDS	25300139	25300243	.	-	0	transcript_id "DNTX_00151655";transcript_type "protein_coding";transcript_biotype "protein_coding";gene_id "XLOC_017361";gene_name "DNMT3A";class_code "j";oId "Pituitary_00254995";is.last "FALSE";is.first "FALSE";is.singleExon "FALSE"
chr2	transdecoder	CDS	25313913	25313984	.	-	0	transcript_id "DNTX_00151655";transcript_type "protein_coding";transcript_biotype "protein_coding";gene_id "XLOC_017361";gene_name "DNMT3A";class_code "j";oId "Pituitary_00254995";is.last "FALSE";is.first "FALSE";is.singleExon "FALSE"
chr2	transdecoder	stop_codon	25234279	25234281	.	-	1	transcript_id "DNTX_00151655";transcript_type "protein_coding";transcript_biotype "protein_coding";gene_id "XLOC_017361";gene_name "DNMT3A";class_code "j";oId "Pituitary_00254995";is.last "FALSE";is.first "FALSE";is.singleExon "FALSE"
chr2	transdecoder	three_prime_UTR	25227864	25234278	.	-	.	transcript_id "DNTX_00151655";transcript_type "protein_coding";transcript_biotype "protein_coding";gene_id "XLOC_017361";gene_name "DNMT3A";class_code "j";oId "Pituitary_00254995";is.last "FALSE";is.first "FALSE";is.singleExon "FALSE"
chr2	transdecoder	transcript	25227867	25341907	.	-	.	transcript_id "DNTX_00146439";transcript_type "protein_coding";transcript_biotype "protein_coding";gene_id "XLOC_017361";gene_name "DNMT3A";class_code "n";oId "Thyroid_00223322";is.last "FALSE";is.first "FALSE";is.singleExon "FALSE"
chr2	transdecoder	exon	25227867	25234420	.	-	.	transcript_id "DNTX_00146439";transcript_type "protein_coding";transcript_biotype "protein_coding";exon_number "22";gene_id "XLOC_017361";gene_name "DNMT3A";class_code "n";oId "Thyroid_00223322";is.last "TRUE";novel_exon_id "nvl_exon112920";novel_exon_type "A5SS";is.first "FALSE";is.singleExon "FALSE"
chr2	transdecoder	exon	25235707	25235825	.	-	.	transcript_id "DNTX_00146439";transcript_type "protein_coding";transcript_biotype "protein_coding";exon_number "21";gene_id "XLOC_017361";gene_name "DNMT3A";class_code "n";oId "Thyroid_00223322";is.last "FALSE";is.first "FALSE";is.singleExon "FALSE"
chr2	transdecoder	exon	25236936	25237005	.	-	.	transcript_id "DNTX_00146439";transcript_type "protein_coding";transcript_biotype "protein_coding";exon_number "20";gene_id "XLOC_017361";gene_name "DNMT3A";class_code "n";oId "Thyroid_00223322";is.last "FALSE";is.first "FALSE";is.singleExon "FALSE"
chr2	transdecoder	exon	25239130	25239215	.	-	.	transcript_id "DNTX_00146439";transcript_type "protein_coding";transcript_biotype "protein_coding";exon_number "19";gene_id "XLOC_017361";gene_name "DNMT3A";class_code "n";oId "Thyroid_00223322";is.last "FALSE";is.first "FALSE";is.singleExon "FALSE"
chr2	transdecoder	exon	25240302	25240450	.	-	.	transcript_id "DNTX_00146439";transcript_type "protein_coding";transcript_biotype "protein_coding";exon_number "18";gene_id "XLOC_017361";gene_name "DNMT3A";class_code "n";oId "Thyroid_00223322";is.last "FALSE";is.first "FALSE";is.singleExon "FALSE"
chr2	transdecoder	exon	25240640	25240730	.	-	.	transcript_id "DNTX_00146439";transcript_type "protein_coding";transcript_biotype "protein_coding";exon_number "17";gene_id "XLOC_017361";gene_name "DNMT3A";class_code "n";oId "Thyroid_00223322";is.last "FALSE";is.first "FALSE";is.singleExon "FALSE"
chr2	transdecoder	exon	25241562	25241707	.	-	.	transcript_id "DNTX_00146439";transcript_type "protein_coding";transcript_biotype "protein_coding";exon_number "16";gene_id "XLOC_017361";gene_name "DNMT3A";class_code "n";oId "Thyroid_00223322";is.last "FALSE";is.first "FALSE";is.singleExon "FALSE"
chr2	transdecoder	exon	25243898	25243982	.	-	.	transcript_id "DNTX_00146439";transcript_type "protein_coding";transcript_biotype "protein_coding";exon_number "15";gene_id "XLOC_017361";gene_name "DNMT3A";class_code "n";oId "Thyroid_00223322";is.last "FALSE";is.first "FALSE";is.singleExon "FALSE"
chr2	transdecoder	exon	25244155	25244338	.	-	.	transcript_id "DNTX_00146439";transcript_type "protein_coding";transcript_biotype "protein_coding";exon_number "14";gene_id "XLOC_017361";gene_name "DNMT3A";class_code "n";oId "Thyroid_00223322";is.last "FALSE";is.first "FALSE";is.singleExon "FALSE"
chr2	transdecoder	exon	25244540	25244652	.	-	.	transcript_id "DNTX_00146439";transcript_type "protein_coding";transcript_biotype "protein_coding";exon_number "13";gene_id "XLOC_017361";gene_name "DNMT3A";class_code "n";oId "Thyroid_00223322";is.last "FALSE";is.first "FALSE";is.singleExon "FALSE"
chr2	transdecoder	exon	25245253	25245332	.	-	.	transcript_id "DNTX_00146439";transcript_type "protein_coding";transcript_biotype "protein_coding";exon_number "12";gene_id "XLOC_017361";gene_name "DNMT3A";class_code "n";oId "Thyroid_00223322";is.last "FALSE";is.first "FALSE";is.singleExon "FALSE"
chr2	transdecoder	exon	25246020	25246064	.	-	.	transcript_id "DNTX_00146439";transcript_type "protein_coding";transcript_biotype "protein_coding";exon_number "11";gene_id "XLOC_017361";gene_name "DNMT3A";class_code "n";oId "Thyroid_00223322";is.last "FALSE";is.first "FALSE";is.singleExon "FALSE"
chr2	transdecoder	exon	25246160	25246309	.	-	.	transcript_id "DNTX_00146439";transcript_type "protein_coding";transcript_biotype "protein_coding";exon_number "10";gene_id "XLOC_017361";gene_name "DNMT3A";class_code "n";oId "Thyroid_00223322";is.last "FALSE";is.first "FALSE";is.singleExon "FALSE"
chr2	transdecoder	exon	25246620	25246776	.	-	.	transcript_id "DNTX_00146439";transcript_type "protein_coding";transcript_biotype "protein_coding";exon_number "9";gene_id "XLOC_017361";gene_name "DNMT3A";class_code "n";oId "Thyroid_00223322";is.last "FALSE";is.first "FALSE";is.singleExon "FALSE"
chr2	transdecoder	exon	25247051	25247158	.	-	.	transcript_id "DNTX_00146439";transcript_type "protein_coding";transcript_biotype "protein_coding";exon_number "8";gene_id "XLOC_017361";gene_name "DNMT3A";class_code "n";oId "Thyroid_00223322";is.last "FALSE";is.first "FALSE";is.singleExon "FALSE"
chr2	transdecoder	exon	25247591	25248252	.	-	.	transcript_id "DNTX_00146439";transcript_type "protein_coding";transcript_biotype "protein_coding";exon_number "7";gene_id "XLOC_017361";gene_name "DNMT3A";class_code "n";oId "Thyroid_00223322";is.last "FALSE";novel_exon_id "nvl_exon112921";novel_exon_type "RI";is.first "FALSE";is.singleExon "FALSE"
chr2	transdecoder	exon	25274941	25275087	.	-	.	transcript_id "DNTX_00146439";transcript_type "protein_coding";transcript_biotype "protein_coding";exon_number "6";gene_id "XLOC_017361";gene_name "DNMT3A";class_code "n";oId "Thyroid_00223322";is.last "FALSE";is.first "FALSE";is.singleExon "FALSE"
chr2	transdecoder	exon	25275500	25275543	.	-	.	transcript_id "DNTX_00146439";transcript_type "protein_coding";transcript_biotype "protein_coding";exon_number "5";gene_id "XLOC_017361";gene_name "DNMT3A";class_code "n";oId "Thyroid_00223322";is.last "FALSE";is.first "FALSE";is.singleExon "FALSE"
chr2	transdecoder	exon	25282441	25282711	.	-	.	transcript_id "DNTX_00146439";transcript_type "protein_coding";transcript_biotype "protein_coding";exon_number "4";gene_id "XLOC_017361";gene_name "DNMT3A";class_code "n";oId "Thyroid_00223322";is.last "FALSE";is.first "FALSE";is.singleExon "FALSE"
chr2	transdecoder	exon	25300139	25300243	.	-	.	transcript_id "DNTX_00146439";transcript_type "protein_coding";transcript_biotype "protein_coding";exon_number "3";gene_id "XLOC_017361";gene_name "DNMT3A";class_code "n";oId "Thyroid_00223322";is.last "FALSE";is.first "FALSE";is.singleExon "FALSE"
chr2	transdecoder	exon	25313913	25314161	.	-	.	transcript_id "DNTX_00146439";transcript_type "protein_coding";transcript_biotype "protein_coding";exon_number "2";gene_id "XLOC_017361";gene_name "DNMT3A";class_code "n";oId "Thyroid_00223322";is.last "FALSE";is.first "FALSE";is.singleExon "FALSE"
chr2	transdecoder	exon	25341826	25341907	.	-	.	transcript_id "DNTX_00146439";transcript_type "protein_coding";transcript_biotype "protein_coding";exon_number "1";gene_id "XLOC_017361";gene_name "DNMT3A";class_code "n";oId "Thyroid_00223322";is.last "FALSE";novel_exon_id "nvl_exon112922";novel_exon_type "A3SS";is.first "TRUE";is.singleExon "FALSE"
chr2	transdecoder	five_prime_UTR	25247663	25248252	.	-	.	transcript_id "DNTX_00146439";transcript_type "protein_coding";transcript_biotype "protein_coding";gene_id "XLOC_017361";gene_name "DNMT3A";class_code "n";oId "Thyroid_00223322";is.last "FALSE";is.first "FALSE";is.singleExon "FALSE"
chr2	transdecoder	five_prime_UTR	25274941	25275087	.	-	.	transcript_id "DNTX_00146439";transcript_type "protein_coding";transcript_biotype "protein_coding";gene_id "XLOC_017361";gene_name "DNMT3A";class_code "n";oId "Thyroid_00223322";is.last "FALSE";is.first "FALSE";is.singleExon "FALSE"
chr2	transdecoder	five_prime_UTR	25275500	25275543	.	-	.	transcript_id "DNTX_00146439";transcript_type "protein_coding";transcript_biotype "protein_coding";gene_id "XLOC_017361";gene_name "DNMT3A";class_code "n";oId "Thyroid_00223322";is.last "FALSE";is.first "FALSE";is.singleExon "FALSE"
chr2	transdecoder	five_prime_UTR	25282441	25282711	.	-	.	transcript_id "DNTX_00146439";transcript_type "protein_coding";transcript_biotype "protein_coding";gene_id "XLOC_017361";gene_name "DNMT3A";class_code "n";oId "Thyroid_00223322";is.last "FALSE";is.first "FALSE";is.singleExon "FALSE"
chr2	transdecoder	five_prime_UTR	25300139	25300243	.	-	.	transcript_id "DNTX_00146439";transcript_type "protein_coding";transcript_biotype "protein_coding";gene_id "XLOC_017361";gene_name "DNMT3A";class_code "n";oId "Thyroid_00223322";is.last "FALSE";is.first "FALSE";is.singleExon "FALSE"
chr2	transdecoder	five_prime_UTR	25313913	25314161	.	-	.	transcript_id "DNTX_00146439";transcript_type "protein_coding";transcript_biotype "protein_coding";gene_id "XLOC_017361";gene_name "DNMT3A";class_code "n";oId "Thyroid_00223322";is.last "FALSE";is.first "FALSE";is.singleExon "FALSE"
chr2	transdecoder	five_prime_UTR	25341826	25341907	.	-	.	transcript_id "DNTX_00146439";transcript_type "protein_coding";transcript_biotype "protein_coding";gene_id "XLOC_017361";gene_name "DNMT3A";class_code "n";oId "Thyroid_00223322";is.last "FALSE";novel_exon_id "nvl_exon112922";novel_exon_type "A3SS";is.first "TRUE";is.singleExon "FALSE"
chr2	transdecoder	start_codon	25247660	25247662	.	-	1	transcript_id "DNTX_00146439";transcript_type "protein_coding";transcript_biotype "protein_coding";gene_id "XLOC_017361";gene_name "DNMT3A";class_code "n";oId "Thyroid_00223322";is.last "FALSE";is.first "FALSE";is.singleExon "FALSE"
chr2	transdecoder	CDS	25234282	25234420	.	-	1	transcript_id "DNTX_00146439";transcript_type "protein_coding";transcript_biotype "protein_coding";gene_id "XLOC_017361";gene_name "DNMT3A";class_code "n";oId "Thyroid_00223322";is.last "FALSE";is.first "FALSE";is.singleExon "FALSE"
chr2	transdecoder	CDS	25235707	25235825	.	-	0	transcript_id "DNTX_00146439";transcript_type "protein_coding";transcript_biotype "protein_coding";gene_id "XLOC_017361";gene_name "DNMT3A";class_code "n";oId "Thyroid_00223322";is.last "FALSE";is.first "FALSE";is.singleExon "FALSE"
chr2	transdecoder	CDS	25236936	25237005	.	-	1	transcript_id "DNTX_00146439";transcript_type "protein_coding";transcript_biotype "protein_coding";gene_id "XLOC_017361";gene_name "DNMT3A";class_code "n";oId "Thyroid_00223322";is.last "FALSE";is.first "FALSE";is.singleExon "FALSE"
chr2	transdecoder	CDS	25239130	25239215	.	-	0	transcript_id "DNTX_00146439";transcript_type "protein_coding";transcript_biotype "protein_coding";gene_id "XLOC_017361";gene_name "DNMT3A";class_code "n";oId "Thyroid_00223322";is.last "FALSE";is.first "FALSE";is.singleExon "FALSE"
chr2	transdecoder	CDS	25240302	25240450	.	-	2	transcript_id "DNTX_00146439";transcript_type "protein_coding";transcript_biotype "protein_coding";gene_id "XLOC_017361";gene_name "DNMT3A";class_code "n";oId "Thyroid_00223322";is.last "FALSE";is.first "FALSE";is.singleExon "FALSE"
chr2	transdecoder	CDS	25240640	25240730	.	-	0	transcript_id "DNTX_00146439";transcript_type "protein_coding";transcript_biotype "protein_coding";gene_id "XLOC_017361";gene_name "DNMT3A";class_code "n";oId "Thyroid_00223322";is.last "FALSE";is.first "FALSE";is.singleExon "FALSE"
chr2	transdecoder	CDS	25241562	25241707	.	-	2	transcript_id "DNTX_00146439";transcript_type "protein_coding";transcript_biotype "protein_coding";gene_id "XLOC_017361";gene_name "DNMT3A";class_code "n";oId "Thyroid_00223322";is.last "FALSE";is.first "FALSE";is.singleExon "FALSE"
chr2	transdecoder	CDS	25243898	25243982	.	-	0	transcript_id "DNTX_00146439";transcript_type "protein_coding";transcript_biotype "protein_coding";gene_id "XLOC_017361";gene_name "DNMT3A";class_code "n";oId "Thyroid_00223322";is.last "FALSE";is.first "FALSE";is.singleExon "FALSE"
chr2	transdecoder	CDS	25244155	25244338	.	-	1	transcript_id "DNTX_00146439";transcript_type "protein_coding";transcript_biotype "protein_coding";gene_id "XLOC_017361";gene_name "DNMT3A";class_code "n";oId "Thyroid_00223322";is.last "FALSE";is.first "FALSE";is.singleExon "FALSE"
chr2	transdecoder	CDS	25244540	25244652	.	-	0	transcript_id "DNTX_00146439";transcript_type "protein_coding";transcript_biotype "protein_coding";gene_id "XLOC_017361";gene_name "DNMT3A";class_code "n";oId "Thyroid_00223322";is.last "FALSE";is.first "FALSE";is.singleExon "FALSE"
chr2	transdecoder	CDS	25245253	25245332	.	-	2	transcript_id "DNTX_00146439";transcript_type "protein_coding";transcript_biotype "protein_coding";gene_id "XLOC_017361";gene_name "DNMT3A";class_code "n";oId "Thyroid_00223322";is.last "FALSE";is.first "FALSE";is.singleExon "FALSE"
chr2	transdecoder	CDS	25246020	25246064	.	-	2	transcript_id "DNTX_00146439";transcript_type "protein_coding";transcript_biotype "protein_coding";gene_id "XLOC_017361";gene_name "DNMT3A";class_code "n";oId "Thyroid_00223322";is.last "FALSE";is.first "FALSE";is.singleExon "FALSE"
chr2	transdecoder	CDS	25246160	25246309	.	-	2	transcript_id "DNTX_00146439";transcript_type "protein_coding";transcript_biotype "protein_coding";gene_id "XLOC_017361";gene_name "DNMT3A";class_code "n";oId "Thyroid_00223322";is.last "FALSE";is.first "FALSE";is.singleExon "FALSE"
chr2	transdecoder	CDS	25246620	25246776	.	-	0	transcript_id "DNTX_00146439";transcript_type "protein_coding";transcript_biotype "protein_coding";gene_id "XLOC_017361";gene_name "DNMT3A";class_code "n";oId "Thyroid_00223322";is.last "FALSE";is.first "FALSE";is.singleExon "FALSE"
chr2	transdecoder	CDS	25247051	25247158	.	-	0	transcript_id "DNTX_00146439";transcript_type "protein_coding";transcript_biotype "protein_coding";gene_id "XLOC_017361";gene_name "DNMT3A";class_code "n";oId "Thyroid_00223322";is.last "FALSE";is.first "FALSE";is.singleExon "FALSE"
chr2	transdecoder	CDS	25247591	25247662	.	-	0	transcript_id "DNTX_00146439";transcript_type "protein_coding";transcript_biotype "protein_coding";gene_id "XLOC_017361";gene_name "DNMT3A";class_code "n";oId "Thyroid_00223322";is.last "FALSE";is.first "FALSE";is.singleExon "FALSE"
chr2	transdecoder	stop_codon	25234279	25234281	.	-	1	transcript_id "DNTX_00146439";transcript_type "protein_coding";transcript_biotype "protein_coding";gene_id "XLOC_017361";gene_name "DNMT3A";class_code "n";oId "Thyroid_00223322";is.last "FALSE";is.first "FALSE";is.singleExon "FALSE"
chr2	transdecoder	three_prime_UTR	25227867	25234278	.	-	.	transcript_id "DNTX_00146439";transcript_type "protein_coding";transcript_biotype "protein_coding";gene_id "XLOC_017361";gene_name "DNMT3A";class_code "n";oId "Thyroid_00223322";is.last "FALSE";is.first "FALSE";is.singleExon "FALSE"
chr2	StringTie	transcript	25227867	25243970	.	-	.	transcript_id "DNTX_00149791";transcript_type "noncoding";transcript_biotype "noncoding";gene_id "XLOC_017361";gene_name "DNMT3A";class_code "c";oId "Retina_Fetal.Tissue_00632807";is.last "FALSE";is.first "FALSE";is.singleExon "FALSE"
chr2	StringTie	exon	25227867	25234420	.	-	.	transcript_id "DNTX_00149791";transcript_type "noncoding";transcript_biotype "noncoding";exon_number "8";gene_id "XLOC_017361";gene_name "DNMT3A";class_code "c";oId "Retina_Fetal.Tissue_00632807";is.last "TRUE";novel_exon_id "nvl_exon112920";novel_exon_type "A5SS";is.first "FALSE";is.singleExon "FALSE"
chr2	StringTie	exon	25235707	25235825	.	-	.	transcript_id "DNTX_00149791";transcript_type "noncoding";transcript_biotype "noncoding";exon_number "7";gene_id "XLOC_017361";gene_name "DNMT3A";class_code "c";oId "Retina_Fetal.Tissue_00632807";is.last "FALSE";is.first "FALSE";is.singleExon "FALSE"
chr2	StringTie	exon	25236936	25237005	.	-	.	transcript_id "DNTX_00149791";transcript_type "noncoding";transcript_biotype "noncoding";exon_number "6";gene_id "XLOC_017361";gene_name "DNMT3A";class_code "c";oId "Retina_Fetal.Tissue_00632807";is.last "FALSE";is.first "FALSE";is.singleExon "FALSE"
chr2	StringTie	exon	25239130	25239215	.	-	.	transcript_id "DNTX_00149791";transcript_type "noncoding";transcript_biotype "noncoding";exon_number "5";gene_id "XLOC_017361";gene_name "DNMT3A";class_code "c";oId "Retina_Fetal.Tissue_00632807";is.last "FALSE";is.first "FALSE";is.singleExon "FALSE"
chr2	StringTie	exon	25240302	25240450	.	-	.	transcript_id "DNTX_00149791";transcript_type "noncoding";transcript_biotype "noncoding";exon_number "4";gene_id "XLOC_017361";gene_name "DNMT3A";class_code "c";oId "Retina_Fetal.Tissue_00632807";is.last "FALSE";is.first "FALSE";is.singleExon "FALSE"
chr2	StringTie	exon	25240640	25240730	.	-	.	transcript_id "DNTX_00149791";transcript_type "noncoding";transcript_biotype "noncoding";exon_number "3";gene_id "XLOC_017361";gene_name "DNMT3A";class_code "c";oId "Retina_Fetal.Tissue_00632807";is.last "FALSE";is.first "FALSE";is.singleExon "FALSE"
chr2	StringTie	exon	25241562	25241707	.	-	.	transcript_id "DNTX_00149791";transcript_type "noncoding";transcript_biotype "noncoding";exon_number "2";gene_id "XLOC_017361";gene_name "DNMT3A";class_code "c";oId "Retina_Fetal.Tissue_00632807";is.last "FALSE";is.first "FALSE";is.singleExon "FALSE"
chr2	StringTie	exon	25243898	25243970	.	-	.	transcript_id "DNTX_00149791";transcript_type "noncoding";transcript_biotype "noncoding";exon_number "1";gene_id "XLOC_017361";gene_name "DNMT3A";class_code "c";oId "Retina_Fetal.Tissue_00632807";is.last "FALSE";is.first "TRUE";is.singleExon "FALSE"
chr2	StringTie	transcript	25227874	25275052	.	-	.	transcript_id "DNTX_00153790";transcript_type "noncoding";transcript_biotype "noncoding";gene_id "XLOC_017361";gene_name "DNMT3A";class_code "c";oId "Retina_Fetal.Tissue_00641316";is.last "FALSE";is.first "FALSE";is.singleExon "FALSE"
chr2	StringTie	exon	25227874	25234420	.	-	.	transcript_id "DNTX_00153790";transcript_type "noncoding";transcript_biotype "noncoding";exon_number "18";gene_id "XLOC_017361";gene_name "DNMT3A";class_code "c";oId "Retina_Fetal.Tissue_00641316";is.last "TRUE";novel_exon_id "nvl_exon112923";novel_exon_type "A5SS";is.first "FALSE";is.singleExon "FALSE"
chr2	StringTie	exon	25235707	25235825	.	-	.	transcript_id "DNTX_00153790";transcript_type "noncoding";transcript_biotype "noncoding";exon_number "17";gene_id "XLOC_017361";gene_name "DNMT3A";class_code "c";oId "Retina_Fetal.Tissue_00641316";is.last "FALSE";is.first "FALSE";is.singleExon "FALSE"
chr2	StringTie	exon	25236936	25237005	.	-	.	transcript_id "DNTX_00153790";transcript_type "noncoding";transcript_biotype "noncoding";exon_number "16";gene_id "XLOC_017361";gene_name "DNMT3A";class_code "c";oId "Retina_Fetal.Tissue_00641316";is.last "FALSE";is.first "FALSE";is.singleExon "FALSE"
chr2	StringTie	exon	25239130	25239215	.	-	.	transcript_id "DNTX_00153790";transcript_type "noncoding";transcript_biotype "noncoding";exon_number "15";gene_id "XLOC_017361";gene_name "DNMT3A";class_code "c";oId "Retina_Fetal.Tissue_00641316";is.last "FALSE";is.first "FALSE";is.singleExon "FALSE"
chr2	StringTie	exon	25240302	25240450	.	-	.	transcript_id "DNTX_00153790";transcript_type "noncoding";transcript_biotype "noncoding";exon_number "14";gene_id "XLOC_017361";gene_name "DNMT3A";class_code "c";oId "Retina_Fetal.Tissue_00641316";is.last "FALSE";is.first "FALSE";is.singleExon "FALSE"
chr2	StringTie	exon	25240640	25240730	.	-	.	transcript_id "DNTX_00153790";transcript_type "noncoding";transcript_biotype "noncoding";exon_number "13";gene_id "XLOC_017361";gene_name "DNMT3A";class_code "c";oId "Retina_Fetal.Tissue_00641316";is.last "FALSE";is.first "FALSE";is.singleExon "FALSE"
chr2	StringTie	exon	25241562	25241707	.	-	.	transcript_id "DNTX_00153790";transcript_type "noncoding";transcript_biotype "noncoding";exon_number "12";gene_id "XLOC_017361";gene_name "DNMT3A";class_code "c";oId "Retina_Fetal.Tissue_00641316";is.last "FALSE";is.first "FALSE";is.singleExon "FALSE"
chr2	StringTie	exon	25243898	25243982	.	-	.	transcript_id "DNTX_00153790";transcript_type "noncoding";transcript_biotype "noncoding";exon_number "11";gene_id "XLOC_017361";gene_name "DNMT3A";class_code "c";oId "Retina_Fetal.Tissue_00641316";is.last "FALSE";is.first "FALSE";is.singleExon "FALSE"
chr2	StringTie	exon	25244155	25244338	.	-	.	transcript_id "DNTX_00153790";transcript_type "noncoding";transcript_biotype "noncoding";exon_number "10";gene_id "XLOC_017361";gene_name "DNMT3A";class_code "c";oId "Retina_Fetal.Tissue_00641316";is.last "FALSE";is.first "FALSE";is.singleExon "FALSE"
chr2	StringTie	exon	25244540	25244652	.	-	.	transcript_id "DNTX_00153790";transcript_type "noncoding";transcript_biotype "noncoding";exon_number "9";gene_id "XLOC_017361";gene_name "DNMT3A";class_code "c";oId "Retina_Fetal.Tissue_00641316";is.last "FALSE";is.first "FALSE";is.singleExon "FALSE"
chr2	StringTie	exon	25245253	25245332	.	-	.	transcript_id "DNTX_00153790";transcript_type "noncoding";transcript_biotype "noncoding";exon_number "8";gene_id "XLOC_017361";gene_name "DNMT3A";class_code "c";oId "Retina_Fetal.Tissue_00641316";is.last "FALSE";is.first "FALSE";is.singleExon "FALSE"
chr2	StringTie	exon	25246020	25246064	.	-	.	transcript_id "DNTX_00153790";transcript_type "noncoding";transcript_biotype "noncoding";exon_number "7";gene_id "XLOC_017361";gene_name "DNMT3A";class_code "c";oId "Retina_Fetal.Tissue_00641316";is.last "FALSE";is.first "FALSE";is.singleExon "FALSE"
chr2	StringTie	exon	25246160	25246309	.	-	.	transcript_id "DNTX_00153790";transcript_type "noncoding";transcript_biotype "noncoding";exon_number "6";gene_id "XLOC_017361";gene_name "DNMT3A";class_code "c";oId "Retina_Fetal.Tissue_00641316";is.last "FALSE";is.first "FALSE";is.singleExon "FALSE"
chr2	StringTie	exon	25246620	25246776	.	-	.	transcript_id "DNTX_00153790";transcript_type "noncoding";transcript_biotype "noncoding";exon_number "5";gene_id "XLOC_017361";gene_name "DNMT3A";class_code "c";oId "Retina_Fetal.Tissue_00641316";is.last "FALSE";is.first "FALSE";is.singleExon "FALSE"
chr2	StringTie	exon	25247051	25247158	.	-	.	transcript_id "DNTX_00153790";transcript_type "noncoding";transcript_biotype "noncoding";exon_number "4";gene_id "XLOC_017361";gene_name "DNMT3A";class_code "c";oId "Retina_Fetal.Tissue_00641316";is.last "FALSE";is.first "FALSE";is.singleExon "FALSE"
chr2	StringTie	exon	25247591	25247749	.	-	.	transcript_id "DNTX_00153790";transcript_type "noncoding";transcript_biotype "noncoding";exon_number "3";gene_id "XLOC_017361";gene_name "DNMT3A";class_code "c";oId "Retina_Fetal.Tissue_00641316";is.last "FALSE";is.first "FALSE";is.singleExon "FALSE"
chr2	StringTie	exon	25248037	25248252	.	-	.	transcript_id "DNTX_00153790";transcript_type "noncoding";transcript_biotype "noncoding";exon_number "2";gene_id "XLOC_017361";gene_name "DNMT3A";class_code "c";oId "Retina_Fetal.Tissue_00641316";is.last "FALSE";is.first "FALSE";is.singleExon "FALSE"
chr2	StringTie	exon	25274941	25275052	.	-	.	transcript_id "DNTX_00153790";transcript_type "noncoding";transcript_biotype "noncoding";exon_number "1";gene_id "XLOC_017361";gene_name "DNMT3A";class_code "c";oId "Retina_Fetal.Tissue_00641316";is.last "FALSE";novel_exon_id "nvl_exon112924";novel_exon_type "A3SS";is.first "TRUE";is.singleExon "FALSE"
chr2	StringTie	transcript	25227897	25240487	.	-	.	transcript_id "DNTX_00149790";transcript_type "noncoding";transcript_biotype "noncoding";gene_id "XLOC_017361";gene_name "DNMT3A";class_code "n";oId "Cornea_Fetal.Tissue_00094289";is.last "FALSE";is.first "FALSE";is.singleExon "FALSE"
chr2	StringTie	exon	25227897	25234420	.	-	.	transcript_id "DNTX_00149790";transcript_type "noncoding";transcript_biotype "noncoding";exon_number "5";gene_id "XLOC_017361";gene_name "DNMT3A";class_code "n";oId "Cornea_Fetal.Tissue_00094289";is.last "TRUE";novel_exon_id "nvl_exon112925";novel_exon_type "A5SS";is.first "FALSE";is.singleExon "FALSE"
chr2	StringTie	exon	25235707	25235825	.	-	.	transcript_id "DNTX_00149790";transcript_type "noncoding";transcript_biotype "noncoding";exon_number "4";gene_id "XLOC_017361";gene_name "DNMT3A";class_code "n";oId "Cornea_Fetal.Tissue_00094289";is.last "FALSE";is.first "FALSE";is.singleExon "FALSE"
chr2	StringTie	exon	25236936	25237005	.	-	.	transcript_id "DNTX_00149790";transcript_type "noncoding";transcript_biotype "noncoding";exon_number "3";gene_id "XLOC_017361";gene_name "DNMT3A";class_code "n";oId "Cornea_Fetal.Tissue_00094289";is.last "FALSE";is.first "FALSE";is.singleExon "FALSE"
chr2	StringTie	exon	25239130	25239513	.	-	.	transcript_id "DNTX_00149790";transcript_type "noncoding";transcript_biotype "noncoding";exon_number "2";gene_id "XLOC_017361";gene_name "DNMT3A";class_code "n";oId "Cornea_Fetal.Tissue_00094289";is.last "FALSE";novel_exon_id "nvl_exon112926";novel_exon_type "RI";is.first "FALSE";is.singleExon "FALSE"
chr2	StringTie	exon	25240302	25240487	.	-	.	transcript_id "DNTX_00149790";transcript_type "noncoding";transcript_biotype "noncoding";exon_number "1";gene_id "XLOC_017361";gene_name "DNMT3A";class_code "n";oId "Cornea_Fetal.Tissue_00094289";is.last "FALSE";novel_exon_id "nvl_exon112927";novel_exon_type "A3SS";is.first "TRUE";is.singleExon "FALSE"
chr2	transdecoder	transcript	25227900	25248832	.	-	.	transcript_id "DNTX_00140302";transcript_type "protein_coding";transcript_biotype "protein_coding";gene_id "XLOC_017361";gene_name "DNMT3A";class_code "j";oId "RPE_Fetal.Tissue_00384331";is.last "FALSE";is.first "FALSE";is.singleExon "FALSE"
chr2	transdecoder	exon	25227900	25234420	.	-	.	transcript_id "DNTX_00140302";transcript_type "protein_coding";transcript_biotype "protein_coding";exon_number "16";gene_id "XLOC_017361";gene_name "DNMT3A";class_code "j";oId "RPE_Fetal.Tissue_00384331";is.last "TRUE";novel_exon_id "nvl_exon112928";novel_exon_type "A5SS";is.first "FALSE";is.singleExon "FALSE"
chr2	transdecoder	exon	25235707	25235825	.	-	.	transcript_id "DNTX_00140302";transcript_type "protein_coding";transcript_biotype "protein_coding";exon_number "15";gene_id "XLOC_017361";gene_name "DNMT3A";class_code "j";oId "RPE_Fetal.Tissue_00384331";is.last "FALSE";is.first "FALSE";is.singleExon "FALSE"
chr2	transdecoder	exon	25236936	25237005	.	-	.	transcript_id "DNTX_00140302";transcript_type "protein_coding";transcript_biotype "protein_coding";exon_number "14";gene_id "XLOC_017361";gene_name "DNMT3A";class_code "j";oId "RPE_Fetal.Tissue_00384331";is.last "FALSE";is.first "FALSE";is.singleExon "FALSE"
chr2	transdecoder	exon	25239130	25239215	.	-	.	transcript_id "DNTX_00140302";transcript_type "protein_coding";transcript_biotype "protein_coding";exon_number "13";gene_id "XLOC_017361";gene_name "DNMT3A";class_code "j";oId "RPE_Fetal.Tissue_00384331";is.last "FALSE";is.first "FALSE";is.singleExon "FALSE"
chr2	transdecoder	exon	25240302	25240450	.	-	.	transcript_id "DNTX_00140302";transcript_type "protein_coding";transcript_biotype "protein_coding";exon_number "12";gene_id "XLOC_017361";gene_name "DNMT3A";class_code "j";oId "RPE_Fetal.Tissue_00384331";is.last "FALSE";is.first "FALSE";is.singleExon "FALSE"
chr2	transdecoder	exon	25240640	25240730	.	-	.	transcript_id "DNTX_00140302";transcript_type "protein_coding";transcript_biotype "protein_coding";exon_number "11";gene_id "XLOC_017361";gene_name "DNMT3A";class_code "j";oId "RPE_Fetal.Tissue_00384331";is.last "FALSE";is.first "FALSE";is.singleExon "FALSE"
chr2	transdecoder	exon	25241562	25241707	.	-	.	transcript_id "DNTX_00140302";transcript_type "protein_coding";transcript_biotype "protein_coding";exon_number "10";gene_id "XLOC_017361";gene_name "DNMT3A";class_code "j";oId "RPE_Fetal.Tissue_00384331";is.last "FALSE";is.first "FALSE";is.singleExon "FALSE"
chr2	transdecoder	exon	25243898	25243982	.	-	.	transcript_id "DNTX_00140302";transcript_type "protein_coding";transcript_biotype "protein_coding";exon_number "9";gene_id "XLOC_017361";gene_name "DNMT3A";class_code "j";oId "RPE_Fetal.Tissue_00384331";is.last "FALSE";is.first "FALSE";is.singleExon "FALSE"
chr2	transdecoder	exon	25244155	25244338	.	-	.	transcript_id "DNTX_00140302";transcript_type "protein_coding";transcript_biotype "protein_coding";exon_number "8";gene_id "XLOC_017361";gene_name "DNMT3A";class_code "j";oId "RPE_Fetal.Tissue_00384331";is.last "FALSE";is.first "FALSE";is.singleExon "FALSE"
chr2	transdecoder	exon	25244540	25244652	.	-	.	transcript_id "DNTX_00140302";transcript_type "protein_coding";transcript_biotype "protein_coding";exon_number "7";gene_id "XLOC_017361";gene_name "DNMT3A";class_code "j";oId "RPE_Fetal.Tissue_00384331";is.last "FALSE";is.first "FALSE";is.singleExon "FALSE"
chr2	transdecoder	exon	25245253	25245332	.	-	.	transcript_id "DNTX_00140302";transcript_type "protein_coding";transcript_biotype "protein_coding";exon_number "6";gene_id "XLOC_017361";gene_name "DNMT3A";class_code "j";oId "RPE_Fetal.Tissue_00384331";is.last "FALSE";is.first "FALSE";is.singleExon "FALSE"
chr2	transdecoder	exon	25246020	25246064	.	-	.	transcript_id "DNTX_00140302";transcript_type "protein_coding";transcript_biotype "protein_coding";exon_number "5";gene_id "XLOC_017361";gene_name "DNMT3A";class_code "j";oId "RPE_Fetal.Tissue_00384331";is.last "FALSE";is.first "FALSE";is.singleExon "FALSE"
chr2	transdecoder	exon	25246160	25246309	.	-	.	transcript_id "DNTX_00140302";transcript_type "protein_coding";transcript_biotype "protein_coding";exon_number "4";gene_id "XLOC_017361";gene_name "DNMT3A";class_code "j";oId "RPE_Fetal.Tissue_00384331";is.last "FALSE";is.first "FALSE";is.singleExon "FALSE"
chr2	transdecoder	exon	25246620	25246776	.	-	.	transcript_id "DNTX_00140302";transcript_type "protein_coding";transcript_biotype "protein_coding";exon_number "3";gene_id "XLOC_017361";gene_name "DNMT3A";class_code "j";oId "RPE_Fetal.Tissue_00384331";is.last "FALSE";is.first "FALSE";is.singleExon "FALSE"
chr2	transdecoder	exon	25247051	25247158	.	-	.	transcript_id "DNTX_00140302";transcript_type "protein_coding";transcript_biotype "protein_coding";exon_number "2";gene_id "XLOC_017361";gene_name "DNMT3A";class_code "j";oId "RPE_Fetal.Tissue_00384331";is.last "FALSE";is.first "FALSE";is.singleExon "FALSE"
chr2	transdecoder	exon	25247591	25248832	.	-	.	transcript_id "DNTX_00140302";transcript_type "protein_coding";transcript_biotype "protein_coding";exon_number "1";gene_id "XLOC_017361";gene_name "DNMT3A";class_code "j";oId "RPE_Fetal.Tissue_00384331";is.last "FALSE";novel_exon_id "nvl_exon112929";novel_exon_type "A3SS";is.first "TRUE";is.singleExon "FALSE"
chr2	transdecoder	five_prime_UTR	25247663	25248832	.	-	.	transcript_id "DNTX_00140302";transcript_type "protein_coding";transcript_biotype "protein_coding";gene_id "XLOC_017361";gene_name "DNMT3A";class_code "j";oId "RPE_Fetal.Tissue_00384331";is.last "FALSE";is.first "FALSE";is.singleExon "FALSE"
chr2	transdecoder	start_codon	25247660	25247662	.	-	1	transcript_id "DNTX_00140302";transcript_type "protein_coding";transcript_biotype "protein_coding";gene_id "XLOC_017361";gene_name "DNMT3A";class_code "j";oId "RPE_Fetal.Tissue_00384331";is.last "FALSE";is.first "FALSE";is.singleExon "FALSE"
chr2	transdecoder	CDS	25234282	25234420	.	-	1	transcript_id "DNTX_00140302";transcript_type "protein_coding";transcript_biotype "protein_coding";gene_id "XLOC_017361";gene_name "DNMT3A";class_code "j";oId "RPE_Fetal.Tissue_00384331";is.last "FALSE";is.first "FALSE";is.singleExon "FALSE"
chr2	transdecoder	CDS	25235707	25235825	.	-	0	transcript_id "DNTX_00140302";transcript_type "protein_coding";transcript_biotype "protein_coding";gene_id "XLOC_017361";gene_name "DNMT3A";class_code "j";oId "RPE_Fetal.Tissue_00384331";is.last "FALSE";is.first "FALSE";is.singleExon "FALSE"
chr2	transdecoder	CDS	25236936	25237005	.	-	1	transcript_id "DNTX_00140302";transcript_type "protein_coding";transcript_biotype "protein_coding";gene_id "XLOC_017361";gene_name "DNMT3A";class_code "j";oId "RPE_Fetal.Tissue_00384331";is.last "FALSE";is.first "FALSE";is.singleExon "FALSE"
chr2	transdecoder	CDS	25239130	25239215	.	-	0	transcript_id "DNTX_00140302";transcript_type "protein_coding";transcript_biotype "protein_coding";gene_id "XLOC_017361";gene_name "DNMT3A";class_code "j";oId "RPE_Fetal.Tissue_00384331";is.last "FALSE";is.first "FALSE";is.singleExon "FALSE"
chr2	transdecoder	CDS	25240302	25240450	.	-	2	transcript_id "DNTX_00140302";transcript_type "protein_coding";transcript_biotype "protein_coding";gene_id "XLOC_017361";gene_name "DNMT3A";class_code "j";oId "RPE_Fetal.Tissue_00384331";is.last "FALSE";is.first "FALSE";is.singleExon "FALSE"
chr2	transdecoder	CDS	25240640	25240730	.	-	0	transcript_id "DNTX_00140302";transcript_type "protein_coding";transcript_biotype "protein_coding";gene_id "XLOC_017361";gene_name "DNMT3A";class_code "j";oId "RPE_Fetal.Tissue_00384331";is.last "FALSE";is.first "FALSE";is.singleExon "FALSE"
chr2	transdecoder	CDS	25241562	25241707	.	-	2	transcript_id "DNTX_00140302";transcript_type "protein_coding";transcript_biotype "protein_coding";gene_id "XLOC_017361";gene_name "DNMT3A";class_code "j";oId "RPE_Fetal.Tissue_00384331";is.last "FALSE";is.first "FALSE";is.singleExon "FALSE"
chr2	transdecoder	CDS	25243898	25243982	.	-	0	transcript_id "DNTX_00140302";transcript_type "protein_coding";transcript_biotype "protein_coding";gene_id "XLOC_017361";gene_name "DNMT3A";class_code "j";oId "RPE_Fetal.Tissue_00384331";is.last "FALSE";is.first "FALSE";is.singleExon "FALSE"
chr2	transdecoder	CDS	25244155	25244338	.	-	1	transcript_id "DNTX_00140302";transcript_type "protein_coding";transcript_biotype "protein_coding";gene_id "XLOC_017361";gene_name "DNMT3A";class_code "j";oId "RPE_Fetal.Tissue_00384331";is.last "FALSE";is.first "FALSE";is.singleExon "FALSE"
chr2	transdecoder	CDS	25244540	25244652	.	-	0	transcript_id "DNTX_00140302";transcript_type "protein_coding";transcript_biotype "protein_coding";gene_id "XLOC_017361";gene_name "DNMT3A";class_code "j";oId "RPE_Fetal.Tissue_00384331";is.last "FALSE";is.first "FALSE";is.singleExon "FALSE"
chr2	transdecoder	CDS	25245253	25245332	.	-	2	transcript_id "DNTX_00140302";transcript_type "protein_coding";transcript_biotype "protein_coding";gene_id "XLOC_017361";gene_name "DNMT3A";class_code "j";oId "RPE_Fetal.Tissue_00384331";is.last "FALSE";is.first "FALSE";is.singleExon "FALSE"
chr2	transdecoder	CDS	25246020	25246064	.	-	2	transcript_id "DNTX_00140302";transcript_type "protein_coding";transcript_biotype "protein_coding";gene_id "XLOC_017361";gene_name "DNMT3A";class_code "j";oId "RPE_Fetal.Tissue_00384331";is.last "FALSE";is.first "FALSE";is.singleExon "FALSE"
chr2	transdecoder	CDS	25246160	25246309	.	-	2	transcript_id "DNTX_00140302";transcript_type "protein_coding";transcript_biotype "protein_coding";gene_id "XLOC_017361";gene_name "DNMT3A";class_code "j";oId "RPE_Fetal.Tissue_00384331";is.last "FALSE";is.first "FALSE";is.singleExon "FALSE"
chr2	transdecoder	CDS	25246620	25246776	.	-	0	transcript_id "DNTX_00140302";transcript_type "protein_coding";transcript_biotype "protein_coding";gene_id "XLOC_017361";gene_name "DNMT3A";class_code "j";oId "RPE_Fetal.Tissue_00384331";is.last "FALSE";is.first "FALSE";is.singleExon "FALSE"
chr2	transdecoder	CDS	25247051	25247158	.	-	0	transcript_id "DNTX_00140302";transcript_type "protein_coding";transcript_biotype "protein_coding";gene_id "XLOC_017361";gene_name "DNMT3A";class_code "j";oId "RPE_Fetal.Tissue_00384331";is.last "FALSE";is.first "FALSE";is.singleExon "FALSE"
chr2	transdecoder	CDS	25247591	25247662	.	-	0	transcript_id "DNTX_00140302";transcript_type "protein_coding";transcript_biotype "protein_coding";gene_id "XLOC_017361";gene_name "DNMT3A";class_code "j";oId "RPE_Fetal.Tissue_00384331";is.last "FALSE";is.first "FALSE";is.singleExon "FALSE"
chr2	transdecoder	stop_codon	25234279	25234281	.	-	1	transcript_id "DNTX_00140302";transcript_type "protein_coding";transcript_biotype "protein_coding";gene_id "XLOC_017361";gene_name "DNMT3A";class_code "j";oId "RPE_Fetal.Tissue_00384331";is.last "FALSE";is.first "FALSE";is.singleExon "FALSE"
chr2	transdecoder	three_prime_UTR	25227900	25234278	.	-	.	transcript_id "DNTX_00140302";transcript_type "protein_coding";transcript_biotype "protein_coding";gene_id "XLOC_017361";gene_name "DNMT3A";class_code "j";oId "RPE_Fetal.Tissue_00384331";is.last "FALSE";is.first "FALSE";is.singleExon "FALSE"
chr2	transdecoder	transcript	25232976	25341885	.	-	.	transcript_id "DNTX_00138478";transcript_type "protein_coding";transcript_biotype "protein_coding";gene_id "XLOC_017361";gene_name "DNMT3A";class_code "=";oId "Pancreas_00197534";is.last "FALSE";is.first "FALSE";is.singleExon "FALSE"
chr2	transdecoder	exon	25232976	25234420	.	-	.	transcript_id "DNTX_00138478";transcript_type "protein_coding";transcript_biotype "protein_coding";exon_number "23";gene_id "XLOC_017361";gene_name "DNMT3A";class_code "=";oId "Pancreas_00197534";is.last "TRUE";is.first "FALSE";is.singleExon "FALSE"
chr2	transdecoder	exon	25235707	25235825	.	-	.	transcript_id "DNTX_00138478";transcript_type "protein_coding";transcript_biotype "protein_coding";exon_number "22";gene_id "XLOC_017361";gene_name "DNMT3A";class_code "=";oId "Pancreas_00197534";is.last "FALSE";is.first "FALSE";is.singleExon "FALSE"
chr2	transdecoder	exon	25236936	25237005	.	-	.	transcript_id "DNTX_00138478";transcript_type "protein_coding";transcript_biotype "protein_coding";exon_number "21";gene_id "XLOC_017361";gene_name "DNMT3A";class_code "=";oId "Pancreas_00197534";is.last "FALSE";is.first "FALSE";is.singleExon "FALSE"
chr2	transdecoder	exon	25239130	25239215	.	-	.	transcript_id "DNTX_00138478";transcript_type "protein_coding";transcript_biotype "protein_coding";exon_number "20";gene_id "XLOC_017361";gene_name "DNMT3A";class_code "=";oId "Pancreas_00197534";is.last "FALSE";is.first "FALSE";is.singleExon "FALSE"
chr2	transdecoder	exon	25240302	25240450	.	-	.	transcript_id "DNTX_00138478";transcript_type "protein_coding";transcript_biotype "protein_coding";exon_number "19";gene_id "XLOC_017361";gene_name "DNMT3A";class_code "=";oId "Pancreas_00197534";is.last "FALSE";is.first "FALSE";is.singleExon "FALSE"
chr2	transdecoder	exon	25240640	25240730	.	-	.	transcript_id "DNTX_00138478";transcript_type "protein_coding";transcript_biotype "protein_coding";exon_number "18";gene_id "XLOC_017361";gene_name "DNMT3A";class_code "=";oId "Pancreas_00197534";is.last "FALSE";is.first "FALSE";is.singleExon "FALSE"
chr2	transdecoder	exon	25241562	25241707	.	-	.	transcript_id "DNTX_00138478";transcript_type "protein_coding";transcript_biotype "protein_coding";exon_number "17";gene_id "XLOC_017361";gene_name "DNMT3A";class_code "=";oId "Pancreas_00197534";is.last "FALSE";is.first "FALSE";is.singleExon "FALSE"
chr2	transdecoder	exon	25243898	25243982	.	-	.	transcript_id "DNTX_00138478";transcript_type "protein_coding";transcript_biotype "protein_coding";exon_number "16";gene_id "XLOC_017361";gene_name "DNMT3A";class_code "=";oId "Pancreas_00197534";is.last "FALSE";is.first "FALSE";is.singleExon "FALSE"
chr2	transdecoder	exon	25244155	25244338	.	-	.	transcript_id "DNTX_00138478";transcript_type "protein_coding";transcript_biotype "protein_coding";exon_number "15";gene_id "XLOC_017361";gene_name "DNMT3A";class_code "=";oId "Pancreas_00197534";is.last "FALSE";is.first "FALSE";is.singleExon "FALSE"
chr2	transdecoder	exon	25244540	25244652	.	-	.	transcript_id "DNTX_00138478";transcript_type "protein_coding";transcript_biotype "protein_coding";exon_number "14";gene_id "XLOC_017361";gene_name "DNMT3A";class_code "=";oId "Pancreas_00197534";is.last "FALSE";is.first "FALSE";is.singleExon "FALSE"
chr2	transdecoder	exon	25245253	25245332	.	-	.	transcript_id "DNTX_00138478";transcript_type "protein_coding";transcript_biotype "protein_coding";exon_number "13";gene_id "XLOC_017361";gene_name "DNMT3A";class_code "=";oId "Pancreas_00197534";is.last "FALSE";is.first "FALSE";is.singleExon "FALSE"
chr2	transdecoder	exon	25246020	25246064	.	-	.	transcript_id "DNTX_00138478";transcript_type "protein_coding";transcript_biotype "protein_coding";exon_number "12";gene_id "XLOC_017361";gene_name "DNMT3A";class_code "=";oId "Pancreas_00197534";is.last "FALSE";is.first "FALSE";is.singleExon "FALSE"
chr2	transdecoder	exon	25246160	25246309	.	-	.	transcript_id "DNTX_00138478";transcript_type "protein_coding";transcript_biotype "protein_coding";exon_number "11";gene_id "XLOC_017361";gene_name "DNMT3A";class_code "=";oId "Pancreas_00197534";is.last "FALSE";is.first "FALSE";is.singleExon "FALSE"
chr2	transdecoder	exon	25246620	25246776	.	-	.	transcript_id "DNTX_00138478";transcript_type "protein_coding";transcript_biotype "protein_coding";exon_number "10";gene_id "XLOC_017361";gene_name "DNMT3A";class_code "=";oId "Pancreas_00197534";is.last "FALSE";is.first "FALSE";is.singleExon "FALSE"
chr2	transdecoder	exon	25247051	25247158	.	-	.	transcript_id "DNTX_00138478";transcript_type "protein_coding";transcript_biotype "protein_coding";exon_number "9";gene_id "XLOC_017361";gene_name "DNMT3A";class_code "=";oId "Pancreas_00197534";is.last "FALSE";is.first "FALSE";is.singleExon "FALSE"
chr2	transdecoder	exon	25247591	25247749	.	-	.	transcript_id "DNTX_00138478";transcript_type "protein_coding";transcript_biotype "protein_coding";exon_number "8";gene_id "XLOC_017361";gene_name "DNMT3A";class_code "=";oId "Pancreas_00197534";is.last "FALSE";is.first "FALSE";is.singleExon "FALSE"
chr2	transdecoder	exon	25248037	25248252	.	-	.	transcript_id "DNTX_00138478";transcript_type "protein_coding";transcript_biotype "protein_coding";exon_number "7";gene_id "XLOC_017361";gene_name "DNMT3A";class_code "=";oId "Pancreas_00197534";is.last "FALSE";is.first "FALSE";is.singleExon "FALSE"
chr2	transdecoder	exon	25274941	25275087	.	-	.	transcript_id "DNTX_00138478";transcript_type "protein_coding";transcript_biotype "protein_coding";exon_number "6";gene_id "XLOC_017361";gene_name "DNMT3A";class_code "=";oId "Pancreas_00197534";is.last "FALSE";is.first "FALSE";is.singleExon "FALSE"
chr2	transdecoder	exon	25275500	25275543	.	-	.	transcript_id "DNTX_00138478";transcript_type "protein_coding";transcript_biotype "protein_coding";exon_number "5";gene_id "XLOC_017361";gene_name "DNMT3A";class_code "=";oId "Pancreas_00197534";is.last "FALSE";is.first "FALSE";is.singleExon "FALSE"
chr2	transdecoder	exon	25282441	25282711	.	-	.	transcript_id "DNTX_00138478";transcript_type "protein_coding";transcript_biotype "protein_coding";exon_number "4";gene_id "XLOC_017361";gene_name "DNMT3A";class_code "=";oId "Pancreas_00197534";is.last "FALSE";is.first "FALSE";is.singleExon "FALSE"
chr2	transdecoder	exon	25300139	25300243	.	-	.	transcript_id "DNTX_00138478";transcript_type "protein_coding";transcript_biotype "protein_coding";exon_number "3";gene_id "XLOC_017361";gene_name "DNMT3A";class_code "=";oId "Pancreas_00197534";is.last "FALSE";is.first "FALSE";is.singleExon "FALSE"
chr2	transdecoder	exon	25313913	25314161	.	-	.	transcript_id "DNTX_00138478";transcript_type "protein_coding";transcript_biotype "protein_coding";exon_number "2";gene_id "XLOC_017361";gene_name "DNMT3A";class_code "=";oId "Pancreas_00197534";is.last "FALSE";is.first "FALSE";is.singleExon "FALSE"
chr2	transdecoder	exon	25341826	25341885	.	-	.	transcript_id "DNTX_00138478";transcript_type "protein_coding";transcript_biotype "protein_coding";exon_number "1";gene_id "XLOC_017361";gene_name "DNMT3A";class_code "=";oId "Pancreas_00197534";is.last "FALSE";is.first "TRUE";is.singleExon "FALSE"
chr2	transdecoder	five_prime_UTR	25313985	25314161	.	-	.	transcript_id "DNTX_00138478";transcript_type "protein_coding";transcript_biotype "protein_coding";gene_id "XLOC_017361";gene_name "DNMT3A";class_code "=";oId "Pancreas_00197534";is.last "FALSE";is.first "FALSE";is.singleExon "FALSE"
chr2	transdecoder	five_prime_UTR	25341826	25341885	.	-	.	transcript_id "DNTX_00138478";transcript_type "protein_coding";transcript_biotype "protein_coding";gene_id "XLOC_017361";gene_name "DNMT3A";class_code "=";oId "Pancreas_00197534";is.last "FALSE";is.first "TRUE";is.singleExon "FALSE"
chr2	transdecoder	start_codon	25313982	25313984	.	-	1	transcript_id "DNTX_00138478";transcript_type "protein_coding";transcript_biotype "protein_coding";gene_id "XLOC_017361";gene_name "DNMT3A";class_code "=";oId "Pancreas_00197534";is.last "FALSE";is.first "FALSE";is.singleExon "FALSE"
chr2	transdecoder	CDS	25234282	25234420	.	-	1	transcript_id "DNTX_00138478";transcript_type "protein_coding";transcript_biotype "protein_coding";gene_id "XLOC_017361";gene_name "DNMT3A";class_code "=";oId "Pancreas_00197534";is.last "FALSE";is.first "FALSE";is.singleExon "FALSE"
chr2	transdecoder	CDS	25235707	25235825	.	-	0	transcript_id "DNTX_00138478";transcript_type "protein_coding";transcript_biotype "protein_coding";gene_id "XLOC_017361";gene_name "DNMT3A";class_code "=";oId "Pancreas_00197534";is.last "FALSE";is.first "FALSE";is.singleExon "FALSE"
chr2	transdecoder	CDS	25236936	25237005	.	-	1	transcript_id "DNTX_00138478";transcript_type "protein_coding";transcript_biotype "protein_coding";gene_id "XLOC_017361";gene_name "DNMT3A";class_code "=";oId "Pancreas_00197534";is.last "FALSE";is.first "FALSE";is.singleExon "FALSE"
chr2	transdecoder	CDS	25239130	25239215	.	-	0	transcript_id "DNTX_00138478";transcript_type "protein_coding";transcript_biotype "protein_coding";gene_id "XLOC_017361";gene_name "DNMT3A";class_code "=";oId "Pancreas_00197534";is.last "FALSE";is.first "FALSE";is.singleExon "FALSE"
chr2	transdecoder	CDS	25240302	25240450	.	-	2	transcript_id "DNTX_00138478";transcript_type "protein_coding";transcript_biotype "protein_coding";gene_id "XLOC_017361";gene_name "DNMT3A";class_code "=";oId "Pancreas_00197534";is.last "FALSE";is.first "FALSE";is.singleExon "FALSE"
chr2	transdecoder	CDS	25240640	25240730	.	-	0	transcript_id "DNTX_00138478";transcript_type "protein_coding";transcript_biotype "protein_coding";gene_id "XLOC_017361";gene_name "DNMT3A";class_code "=";oId "Pancreas_00197534";is.last "FALSE";is.first "FALSE";is.singleExon "FALSE"
chr2	transdecoder	CDS	25241562	25241707	.	-	2	transcript_id "DNTX_00138478";transcript_type "protein_coding";transcript_biotype "protein_coding";gene_id "XLOC_017361";gene_name "DNMT3A";class_code "=";oId "Pancreas_00197534";is.last "FALSE";is.first "FALSE";is.singleExon "FALSE"
chr2	transdecoder	CDS	25243898	25243982	.	-	0	transcript_id "DNTX_00138478";transcript_type "protein_coding";transcript_biotype "protein_coding";gene_id "XLOC_017361";gene_name "DNMT3A";class_code "=";oId "Pancreas_00197534";is.last "FALSE";is.first "FALSE";is.singleExon "FALSE"
chr2	transdecoder	CDS	25244155	25244338	.	-	1	transcript_id "DNTX_00138478";transcript_type "protein_coding";transcript_biotype "protein_coding";gene_id "XLOC_017361";gene_name "DNMT3A";class_code "=";oId "Pancreas_00197534";is.last "FALSE";is.first "FALSE";is.singleExon "FALSE"
chr2	transdecoder	CDS	25244540	25244652	.	-	0	transcript_id "DNTX_00138478";transcript_type "protein_coding";transcript_biotype "protein_coding";gene_id "XLOC_017361";gene_name "DNMT3A";class_code "=";oId "Pancreas_00197534";is.last "FALSE";is.first "FALSE";is.singleExon "FALSE"
chr2	transdecoder	CDS	25245253	25245332	.	-	2	transcript_id "DNTX_00138478";transcript_type "protein_coding";transcript_biotype "protein_coding";gene_id "XLOC_017361";gene_name "DNMT3A";class_code "=";oId "Pancreas_00197534";is.last "FALSE";is.first "FALSE";is.singleExon "FALSE"
chr2	transdecoder	CDS	25246020	25246064	.	-	2	transcript_id "DNTX_00138478";transcript_type "protein_coding";transcript_biotype "protein_coding";gene_id "XLOC_017361";gene_name "DNMT3A";class_code "=";oId "Pancreas_00197534";is.last "FALSE";is.first "FALSE";is.singleExon "FALSE"
chr2	transdecoder	CDS	25246160	25246309	.	-	2	transcript_id "DNTX_00138478";transcript_type "protein_coding";transcript_biotype "protein_coding";gene_id "XLOC_017361";gene_name "DNMT3A";class_code "=";oId "Pancreas_00197534";is.last "FALSE";is.first "FALSE";is.singleExon "FALSE"
chr2	transdecoder	CDS	25246620	25246776	.	-	0	transcript_id "DNTX_00138478";transcript_type "protein_coding";transcript_biotype "protein_coding";gene_id "XLOC_017361";gene_name "DNMT3A";class_code "=";oId "Pancreas_00197534";is.last "FALSE";is.first "FALSE";is.singleExon "FALSE"
chr2	transdecoder	CDS	25247051	25247158	.	-	0	transcript_id "DNTX_00138478";transcript_type "protein_coding";transcript_biotype "protein_coding";gene_id "XLOC_017361";gene_name "DNMT3A";class_code "=";oId "Pancreas_00197534";is.last "FALSE";is.first "FALSE";is.singleExon "FALSE"
chr2	transdecoder	CDS	25247591	25247749	.	-	0	transcript_id "DNTX_00138478";transcript_type "protein_coding";transcript_biotype "protein_coding";gene_id "XLOC_017361";gene_name "DNMT3A";class_code "=";oId "Pancreas_00197534";is.last "FALSE";is.first "FALSE";is.singleExon "FALSE"
chr2	transdecoder	CDS	25248037	25248252	.	-	0	transcript_id "DNTX_00138478";transcript_type "protein_coding";transcript_biotype "protein_coding";gene_id "XLOC_017361";gene_name "DNMT3A";class_code "=";oId "Pancreas_00197534";is.last "FALSE";is.first "FALSE";is.singleExon "FALSE"
chr2	transdecoder	CDS	25274941	25275087	.	-	0	transcript_id "DNTX_00138478";transcript_type "protein_coding";transcript_biotype "protein_coding";gene_id "XLOC_017361";gene_name "DNMT3A";class_code "=";oId "Pancreas_00197534";is.last "FALSE";is.first "FALSE";is.singleExon "FALSE"
chr2	transdecoder	CDS	25275500	25275543	.	-	2	transcript_id "DNTX_00138478";transcript_type "protein_coding";transcript_biotype "protein_coding";gene_id "XLOC_017361";gene_name "DNMT3A";class_code "=";oId "Pancreas_00197534";is.last "FALSE";is.first "FALSE";is.singleExon "FALSE"
chr2	transdecoder	CDS	25282441	25282711	.	-	0	transcript_id "DNTX_00138478";transcript_type "protein_coding";transcript_biotype "protein_coding";gene_id "XLOC_017361";gene_name "DNMT3A";class_code "=";oId "Pancreas_00197534";is.last "FALSE";is.first "FALSE";is.singleExon "FALSE"
chr2	transdecoder	CDS	25300139	25300243	.	-	0	transcript_id "DNTX_00138478";transcript_type "protein_coding";transcript_biotype "protein_coding";gene_id "XLOC_017361";gene_name "DNMT3A";class_code "=";oId "Pancreas_00197534";is.last "FALSE";is.first "FALSE";is.singleExon "FALSE"
chr2	transdecoder	CDS	25313913	25313984	.	-	0	transcript_id "DNTX_00138478";transcript_type "protein_coding";transcript_biotype "protein_coding";gene_id "XLOC_017361";gene_name "DNMT3A";class_code "=";oId "Pancreas_00197534";is.last "FALSE";is.first "FALSE";is.singleExon "FALSE"
chr2	transdecoder	stop_codon	25234279	25234281	.	-	1	transcript_id "DNTX_00138478";transcript_type "protein_coding";transcript_biotype "protein_coding";gene_id "XLOC_017361";gene_name "DNMT3A";class_code "=";oId "Pancreas_00197534";is.last "FALSE";is.first "FALSE";is.singleExon "FALSE"
chr2	transdecoder	three_prime_UTR	25232976	25234278	.	-	.	transcript_id "DNTX_00138478";transcript_type "protein_coding";transcript_biotype "protein_coding";gene_id "XLOC_017361";gene_name "DNMT3A";class_code "=";oId "Pancreas_00197534";is.last "FALSE";is.first "FALSE";is.singleExon "FALSE"
chr2	StringTie	transcript	25232976	25249703	.	-	.	transcript_id "DNTX_00141526";transcript_type "noncoding";transcript_biotype "noncoding";gene_id "XLOC_017361";gene_name "DNMT3A";class_code "c";oId "ESC_Stem.Cell.Line_00220663";is.last "FALSE";is.first "FALSE";is.singleExon "FALSE"
chr2	StringTie	exon	25232976	25234420	.	-	.	transcript_id "DNTX_00141526";transcript_type "noncoding";transcript_biotype "noncoding";exon_number "18";gene_id "XLOC_017361";gene_name "DNMT3A";class_code "c";oId "ESC_Stem.Cell.Line_00220663";is.last "TRUE";is.first "FALSE";is.singleExon "FALSE"
chr2	StringTie	exon	25235707	25235825	.	-	.	transcript_id "DNTX_00141526";transcript_type "noncoding";transcript_biotype "noncoding";exon_number "17";gene_id "XLOC_017361";gene_name "DNMT3A";class_code "c";oId "ESC_Stem.Cell.Line_00220663";is.last "FALSE";is.first "FALSE";is.singleExon "FALSE"
chr2	StringTie	exon	25236936	25237005	.	-	.	transcript_id "DNTX_00141526";transcript_type "noncoding";transcript_biotype "noncoding";exon_number "16";gene_id "XLOC_017361";gene_name "DNMT3A";class_code "c";oId "ESC_Stem.Cell.Line_00220663";is.last "FALSE";is.first "FALSE";is.singleExon "FALSE"
chr2	StringTie	exon	25239130	25239215	.	-	.	transcript_id "DNTX_00141526";transcript_type "noncoding";transcript_biotype "noncoding";exon_number "15";gene_id "XLOC_017361";gene_name "DNMT3A";class_code "c";oId "ESC_Stem.Cell.Line_00220663";is.last "FALSE";is.first "FALSE";is.singleExon "FALSE"
chr2	StringTie	exon	25240302	25240450	.	-	.	transcript_id "DNTX_00141526";transcript_type "noncoding";transcript_biotype "noncoding";exon_number "14";gene_id "XLOC_017361";gene_name "DNMT3A";class_code "c";oId "ESC_Stem.Cell.Line_00220663";is.last "FALSE";is.first "FALSE";is.singleExon "FALSE"
chr2	StringTie	exon	25240640	25240730	.	-	.	transcript_id "DNTX_00141526";transcript_type "noncoding";transcript_biotype "noncoding";exon_number "13";gene_id "XLOC_017361";gene_name "DNMT3A";class_code "c";oId "ESC_Stem.Cell.Line_00220663";is.last "FALSE";is.first "FALSE";is.singleExon "FALSE"
chr2	StringTie	exon	25241562	25241707	.	-	.	transcript_id "DNTX_00141526";transcript_type "noncoding";transcript_biotype "noncoding";exon_number "12";gene_id "XLOC_017361";gene_name "DNMT3A";class_code "c";oId "ESC_Stem.Cell.Line_00220663";is.last "FALSE";is.first "FALSE";is.singleExon "FALSE"
chr2	StringTie	exon	25243898	25243982	.	-	.	transcript_id "DNTX_00141526";transcript_type "noncoding";transcript_biotype "noncoding";exon_number "11";gene_id "XLOC_017361";gene_name "DNMT3A";class_code "c";oId "ESC_Stem.Cell.Line_00220663";is.last "FALSE";is.first "FALSE";is.singleExon "FALSE"
chr2	StringTie	exon	25244155	25244338	.	-	.	transcript_id "DNTX_00141526";transcript_type "noncoding";transcript_biotype "noncoding";exon_number "10";gene_id "XLOC_017361";gene_name "DNMT3A";class_code "c";oId "ESC_Stem.Cell.Line_00220663";is.last "FALSE";is.first "FALSE";is.singleExon "FALSE"
chr2	StringTie	exon	25244540	25244652	.	-	.	transcript_id "DNTX_00141526";transcript_type "noncoding";transcript_biotype "noncoding";exon_number "9";gene_id "XLOC_017361";gene_name "DNMT3A";class_code "c";oId "ESC_Stem.Cell.Line_00220663";is.last "FALSE";is.first "FALSE";is.singleExon "FALSE"
chr2	StringTie	exon	25245253	25245332	.	-	.	transcript_id "DNTX_00141526";transcript_type "noncoding";transcript_biotype "noncoding";exon_number "8";gene_id "XLOC_017361";gene_name "DNMT3A";class_code "c";oId "ESC_Stem.Cell.Line_00220663";is.last "FALSE";is.first "FALSE";is.singleExon "FALSE"
chr2	StringTie	exon	25246020	25246064	.	-	.	transcript_id "DNTX_00141526";transcript_type "noncoding";transcript_biotype "noncoding";exon_number "7";gene_id "XLOC_017361";gene_name "DNMT3A";class_code "c";oId "ESC_Stem.Cell.Line_00220663";is.last "FALSE";is.first "FALSE";is.singleExon "FALSE"
chr2	StringTie	exon	25246160	25246309	.	-	.	transcript_id "DNTX_00141526";transcript_type "noncoding";transcript_biotype "noncoding";exon_number "6";gene_id "XLOC_017361";gene_name "DNMT3A";class_code "c";oId "ESC_Stem.Cell.Line_00220663";is.last "FALSE";is.first "FALSE";is.singleExon "FALSE"
chr2	StringTie	exon	25246620	25246776	.	-	.	transcript_id "DNTX_00141526";transcript_type "noncoding";transcript_biotype "noncoding";exon_number "5";gene_id "XLOC_017361";gene_name "DNMT3A";class_code "c";oId "ESC_Stem.Cell.Line_00220663";is.last "FALSE";is.first "FALSE";is.singleExon "FALSE"
chr2	StringTie	exon	25247051	25247158	.	-	.	transcript_id "DNTX_00141526";transcript_type "noncoding";transcript_biotype "noncoding";exon_number "4";gene_id "XLOC_017361";gene_name "DNMT3A";class_code "c";oId "ESC_Stem.Cell.Line_00220663";is.last "FALSE";is.first "FALSE";is.singleExon "FALSE"
chr2	StringTie	exon	25247591	25247749	.	-	.	transcript_id "DNTX_00141526";transcript_type "noncoding";transcript_biotype "noncoding";exon_number "3";gene_id "XLOC_017361";gene_name "DNMT3A";class_code "c";oId "ESC_Stem.Cell.Line_00220663";is.last "FALSE";is.first "FALSE";is.singleExon "FALSE"
chr2	StringTie	exon	25248037	25248252	.	-	.	transcript_id "DNTX_00141526";transcript_type "noncoding";transcript_biotype "noncoding";exon_number "2";gene_id "XLOC_017361";gene_name "DNMT3A";class_code "c";oId "ESC_Stem.Cell.Line_00220663";is.last "FALSE";is.first "FALSE";is.singleExon "FALSE"
chr2	StringTie	exon	25249657	25249703	.	-	.	transcript_id "DNTX_00141526";transcript_type "noncoding";transcript_biotype "noncoding";exon_number "1";gene_id "XLOC_017361";gene_name "DNMT3A";class_code "c";oId "ESC_Stem.Cell.Line_00220663";is.last "FALSE";novel_exon_id "nvl_exon112930";novel_exon_type "RI";is.first "TRUE";is.singleExon "FALSE"
chr2	StringTie	transcript	25232976	25249703	.	-	.	transcript_id "DNTX_00141525";transcript_type "noncoding";transcript_biotype "noncoding";gene_id "XLOC_017361";gene_name "DNMT3A";class_code "j";oId "ESC_Stem.Cell.Line_00219563";is.last "FALSE";is.first "FALSE";is.singleExon "FALSE"
chr2	StringTie	exon	25232976	25234420	.	-	.	transcript_id "DNTX_00141525";transcript_type "noncoding";transcript_biotype "noncoding";exon_number "18";gene_id "XLOC_017361";gene_name "DNMT3A";class_code "j";oId "ESC_Stem.Cell.Line_00219563";is.last "TRUE";is.first "FALSE";is.singleExon "FALSE"
chr2	StringTie	exon	25235707	25235825	.	-	.	transcript_id "DNTX_00141525";transcript_type "noncoding";transcript_biotype "noncoding";exon_number "17";gene_id "XLOC_017361";gene_name "DNMT3A";class_code "j";oId "ESC_Stem.Cell.Line_00219563";is.last "FALSE";is.first "FALSE";is.singleExon "FALSE"
chr2	StringTie	exon	25236936	25237005	.	-	.	transcript_id "DNTX_00141525";transcript_type "noncoding";transcript_biotype "noncoding";exon_number "16";gene_id "XLOC_017361";gene_name "DNMT3A";class_code "j";oId "ESC_Stem.Cell.Line_00219563";is.last "FALSE";is.first "FALSE";is.singleExon "FALSE"
chr2	StringTie	exon	25239130	25239215	.	-	.	transcript_id "DNTX_00141525";transcript_type "noncoding";transcript_biotype "noncoding";exon_number "15";gene_id "XLOC_017361";gene_name "DNMT3A";class_code "j";oId "ESC_Stem.Cell.Line_00219563";is.last "FALSE";is.first "FALSE";is.singleExon "FALSE"
chr2	StringTie	exon	25240302	25240450	.	-	.	transcript_id "DNTX_00141525";transcript_type "noncoding";transcript_biotype "noncoding";exon_number "14";gene_id "XLOC_017361";gene_name "DNMT3A";class_code "j";oId "ESC_Stem.Cell.Line_00219563";is.last "FALSE";is.first "FALSE";is.singleExon "FALSE"
chr2	StringTie	exon	25240640	25240730	.	-	.	transcript_id "DNTX_00141525";transcript_type "noncoding";transcript_biotype "noncoding";exon_number "13";gene_id "XLOC_017361";gene_name "DNMT3A";class_code "j";oId "ESC_Stem.Cell.Line_00219563";is.last "FALSE";is.first "FALSE";is.singleExon "FALSE"
chr2	StringTie	exon	25241562	25241707	.	-	.	transcript_id "DNTX_00141525";transcript_type "noncoding";transcript_biotype "noncoding";exon_number "12";gene_id "XLOC_017361";gene_name "DNMT3A";class_code "j";oId "ESC_Stem.Cell.Line_00219563";is.last "FALSE";is.first "FALSE";is.singleExon "FALSE"
chr2	StringTie	exon	25243898	25243982	.	-	.	transcript_id "DNTX_00141525";transcript_type "noncoding";transcript_biotype "noncoding";exon_number "11";gene_id "XLOC_017361";gene_name "DNMT3A";class_code "j";oId "ESC_Stem.Cell.Line_00219563";is.last "FALSE";is.first "FALSE";is.singleExon "FALSE"
chr2	StringTie	exon	25244155	25244338	.	-	.	transcript_id "DNTX_00141525";transcript_type "noncoding";transcript_biotype "noncoding";exon_number "10";gene_id "XLOC_017361";gene_name "DNMT3A";class_code "j";oId "ESC_Stem.Cell.Line_00219563";is.last "FALSE";is.first "FALSE";is.singleExon "FALSE"
chr2	StringTie	exon	25244540	25244652	.	-	.	transcript_id "DNTX_00141525";transcript_type "noncoding";transcript_biotype "noncoding";exon_number "9";gene_id "XLOC_017361";gene_name "DNMT3A";class_code "j";oId "ESC_Stem.Cell.Line_00219563";is.last "FALSE";is.first "FALSE";is.singleExon "FALSE"
chr2	StringTie	exon	25245253	25245332	.	-	.	transcript_id "DNTX_00141525";transcript_type "noncoding";transcript_biotype "noncoding";exon_number "8";gene_id "XLOC_017361";gene_name "DNMT3A";class_code "j";oId "ESC_Stem.Cell.Line_00219563";is.last "FALSE";is.first "FALSE";is.singleExon "FALSE"
chr2	StringTie	exon	25246020	25246064	.	-	.	transcript_id "DNTX_00141525";transcript_type "noncoding";transcript_biotype "noncoding";exon_number "7";gene_id "XLOC_017361";gene_name "DNMT3A";class_code "j";oId "ESC_Stem.Cell.Line_00219563";is.last "FALSE";is.first "FALSE";is.singleExon "FALSE"
chr2	StringTie	exon	25246160	25246309	.	-	.	transcript_id "DNTX_00141525";transcript_type "noncoding";transcript_biotype "noncoding";exon_number "6";gene_id "XLOC_017361";gene_name "DNMT3A";class_code "j";oId "ESC_Stem.Cell.Line_00219563";is.last "FALSE";is.first "FALSE";is.singleExon "FALSE"
chr2	StringTie	exon	25246620	25246776	.	-	.	transcript_id "DNTX_00141525";transcript_type "noncoding";transcript_biotype "noncoding";exon_number "5";gene_id "XLOC_017361";gene_name "DNMT3A";class_code "j";oId "ESC_Stem.Cell.Line_00219563";is.last "FALSE";is.first "FALSE";is.singleExon "FALSE"
chr2	StringTie	exon	25247051	25247158	.	-	.	transcript_id "DNTX_00141525";transcript_type "noncoding";transcript_biotype "noncoding";exon_number "4";gene_id "XLOC_017361";gene_name "DNMT3A";class_code "j";oId "ESC_Stem.Cell.Line_00219563";is.last "FALSE";is.first "FALSE";is.singleExon "FALSE"
chr2	StringTie	exon	25247591	25247749	.	-	.	transcript_id "DNTX_00141525";transcript_type "noncoding";transcript_biotype "noncoding";exon_number "3";gene_id "XLOC_017361";gene_name "DNMT3A";class_code "j";oId "ESC_Stem.Cell.Line_00219563";is.last "FALSE";is.first "FALSE";is.singleExon "FALSE"
chr2	StringTie	exon	25248037	25248252	.	-	.	transcript_id "DNTX_00141525";transcript_type "noncoding";transcript_biotype "noncoding";exon_number "2";gene_id "XLOC_017361";gene_name "DNMT3A";class_code "j";oId "ESC_Stem.Cell.Line_00219563";is.last "FALSE";is.first "FALSE";is.singleExon "FALSE"
chr2	StringTie	exon	25249618	25249703	.	-	.	transcript_id "DNTX_00141525";transcript_type "noncoding";transcript_biotype "noncoding";exon_number "1";gene_id "XLOC_017361";gene_name "DNMT3A";class_code "j";oId "ESC_Stem.Cell.Line_00219563";is.last "FALSE";is.first "TRUE";is.singleExon "FALSE"
chr2	StringTie	transcript	25232976	25252311	.	-	.	transcript_id "DNTX_00141527";transcript_type "noncoding";transcript_biotype "noncoding";gene_id "XLOC_017361";gene_name "DNMT3A";class_code "=";oId "ESC_Stem.Cell.Line_00209139";is.last "FALSE";is.first "FALSE";is.singleExon "FALSE"
chr2	StringTie	exon	25232976	25234420	.	-	.	transcript_id "DNTX_00141527";transcript_type "noncoding";transcript_biotype "noncoding";exon_number "19";gene_id "XLOC_017361";gene_name "DNMT3A";class_code "=";oId "ESC_Stem.Cell.Line_00209139";is.last "TRUE";is.first "FALSE";is.singleExon "FALSE"
chr2	StringTie	exon	25235707	25235825	.	-	.	transcript_id "DNTX_00141527";transcript_type "noncoding";transcript_biotype "noncoding";exon_number "18";gene_id "XLOC_017361";gene_name "DNMT3A";class_code "=";oId "ESC_Stem.Cell.Line_00209139";is.last "FALSE";is.first "FALSE";is.singleExon "FALSE"
chr2	StringTie	exon	25236936	25237005	.	-	.	transcript_id "DNTX_00141527";transcript_type "noncoding";transcript_biotype "noncoding";exon_number "17";gene_id "XLOC_017361";gene_name "DNMT3A";class_code "=";oId "ESC_Stem.Cell.Line_00209139";is.last "FALSE";is.first "FALSE";is.singleExon "FALSE"
chr2	StringTie	exon	25239130	25239215	.	-	.	transcript_id "DNTX_00141527";transcript_type "noncoding";transcript_biotype "noncoding";exon_number "16";gene_id "XLOC_017361";gene_name "DNMT3A";class_code "=";oId "ESC_Stem.Cell.Line_00209139";is.last "FALSE";is.first "FALSE";is.singleExon "FALSE"
chr2	StringTie	exon	25240302	25240450	.	-	.	transcript_id "DNTX_00141527";transcript_type "noncoding";transcript_biotype "noncoding";exon_number "15";gene_id "XLOC_017361";gene_name "DNMT3A";class_code "=";oId "ESC_Stem.Cell.Line_00209139";is.last "FALSE";is.first "FALSE";is.singleExon "FALSE"
chr2	StringTie	exon	25240640	25240730	.	-	.	transcript_id "DNTX_00141527";transcript_type "noncoding";transcript_biotype "noncoding";exon_number "14";gene_id "XLOC_017361";gene_name "DNMT3A";class_code "=";oId "ESC_Stem.Cell.Line_00209139";is.last "FALSE";is.first "FALSE";is.singleExon "FALSE"
chr2	StringTie	exon	25241562	25241707	.	-	.	transcript_id "DNTX_00141527";transcript_type "noncoding";transcript_biotype "noncoding";exon_number "13";gene_id "XLOC_017361";gene_name "DNMT3A";class_code "=";oId "ESC_Stem.Cell.Line_00209139";is.last "FALSE";is.first "FALSE";is.singleExon "FALSE"
chr2	StringTie	exon	25243898	25243982	.	-	.	transcript_id "DNTX_00141527";transcript_type "noncoding";transcript_biotype "noncoding";exon_number "12";gene_id "XLOC_017361";gene_name "DNMT3A";class_code "=";oId "ESC_Stem.Cell.Line_00209139";is.last "FALSE";is.first "FALSE";is.singleExon "FALSE"
chr2	StringTie	exon	25244155	25244338	.	-	.	transcript_id "DNTX_00141527";transcript_type "noncoding";transcript_biotype "noncoding";exon_number "11";gene_id "XLOC_017361";gene_name "DNMT3A";class_code "=";oId "ESC_Stem.Cell.Line_00209139";is.last "FALSE";is.first "FALSE";is.singleExon "FALSE"
chr2	StringTie	exon	25244540	25244652	.	-	.	transcript_id "DNTX_00141527";transcript_type "noncoding";transcript_biotype "noncoding";exon_number "10";gene_id "XLOC_017361";gene_name "DNMT3A";class_code "=";oId "ESC_Stem.Cell.Line_00209139";is.last "FALSE";is.first "FALSE";is.singleExon "FALSE"
chr2	StringTie	exon	25245253	25245332	.	-	.	transcript_id "DNTX_00141527";transcript_type "noncoding";transcript_biotype "noncoding";exon_number "9";gene_id "XLOC_017361";gene_name "DNMT3A";class_code "=";oId "ESC_Stem.Cell.Line_00209139";is.last "FALSE";is.first "FALSE";is.singleExon "FALSE"
chr2	StringTie	exon	25246020	25246064	.	-	.	transcript_id "DNTX_00141527";transcript_type "noncoding";transcript_biotype "noncoding";exon_number "8";gene_id "XLOC_017361";gene_name "DNMT3A";class_code "=";oId "ESC_Stem.Cell.Line_00209139";is.last "FALSE";is.first "FALSE";is.singleExon "FALSE"
chr2	StringTie	exon	25246160	25246309	.	-	.	transcript_id "DNTX_00141527";transcript_type "noncoding";transcript_biotype "noncoding";exon_number "7";gene_id "XLOC_017361";gene_name "DNMT3A";class_code "=";oId "ESC_Stem.Cell.Line_00209139";is.last "FALSE";is.first "FALSE";is.singleExon "FALSE"
chr2	StringTie	exon	25246620	25246776	.	-	.	transcript_id "DNTX_00141527";transcript_type "noncoding";transcript_biotype "noncoding";exon_number "6";gene_id "XLOC_017361";gene_name "DNMT3A";class_code "=";oId "ESC_Stem.Cell.Line_00209139";is.last "FALSE";is.first "FALSE";is.singleExon "FALSE"
chr2	StringTie	exon	25247051	25247158	.	-	.	transcript_id "DNTX_00141527";transcript_type "noncoding";transcript_biotype "noncoding";exon_number "5";gene_id "XLOC_017361";gene_name "DNMT3A";class_code "=";oId "ESC_Stem.Cell.Line_00209139";is.last "FALSE";is.first "FALSE";is.singleExon "FALSE"
chr2	StringTie	exon	25247591	25247749	.	-	.	transcript_id "DNTX_00141527";transcript_type "noncoding";transcript_biotype "noncoding";exon_number "4";gene_id "XLOC_017361";gene_name "DNMT3A";class_code "=";oId "ESC_Stem.Cell.Line_00209139";is.last "FALSE";is.first "FALSE";is.singleExon "FALSE"
chr2	StringTie	exon	25248037	25248252	.	-	.	transcript_id "DNTX_00141527";transcript_type "noncoding";transcript_biotype "noncoding";exon_number "3";gene_id "XLOC_017361";gene_name "DNMT3A";class_code "=";oId "ESC_Stem.Cell.Line_00209139";is.last "FALSE";is.first "FALSE";is.singleExon "FALSE"
chr2	StringTie	exon	25249657	25249724	.	-	.	transcript_id "DNTX_00141527";transcript_type "noncoding";transcript_biotype "noncoding";exon_number "2";gene_id "XLOC_017361";gene_name "DNMT3A";class_code "=";oId "ESC_Stem.Cell.Line_00209139";is.last "FALSE";is.first "FALSE";is.singleExon "FALSE"
chr2	StringTie	exon	25252194	25252311	.	-	.	transcript_id "DNTX_00141527";transcript_type "noncoding";transcript_biotype "noncoding";exon_number "1";gene_id "XLOC_017361";gene_name "DNMT3A";class_code "=";oId "ESC_Stem.Cell.Line_00209139";is.last "FALSE";is.first "TRUE";is.singleExon "FALSE"
chr2	transdecoder	transcript	25232977	25342489	.	-	.	transcript_id "DNTX_00151356";transcript_type "protein_coding";transcript_biotype "protein_coding";gene_id "XLOC_017361";gene_name "DNMT3A";class_code "=";oId "Cells-EBV-transformedlymphocytes_00191014";is.last "FALSE";is.first "FALSE";is.singleExon "FALSE"
chr2	transdecoder	exon	25232977	25234420	.	-	.	transcript_id "DNTX_00151356";transcript_type "protein_coding";transcript_biotype "protein_coding";exon_number "24";gene_id "XLOC_017361";gene_name "DNMT3A";class_code "=";oId "Cells-EBV-transformedlymphocytes_00191014";is.last "TRUE";is.first "FALSE";is.singleExon "FALSE"
chr2	transdecoder	exon	25235707	25235825	.	-	.	transcript_id "DNTX_00151356";transcript_type "protein_coding";transcript_biotype "protein_coding";exon_number "23";gene_id "XLOC_017361";gene_name "DNMT3A";class_code "=";oId "Cells-EBV-transformedlymphocytes_00191014";is.last "FALSE";is.first "FALSE";is.singleExon "FALSE"
chr2	transdecoder	exon	25236936	25237005	.	-	.	transcript_id "DNTX_00151356";transcript_type "protein_coding";transcript_biotype "protein_coding";exon_number "22";gene_id "XLOC_017361";gene_name "DNMT3A";class_code "=";oId "Cells-EBV-transformedlymphocytes_00191014";is.last "FALSE";is.first "FALSE";is.singleExon "FALSE"
chr2	transdecoder	exon	25239130	25239215	.	-	.	transcript_id "DNTX_00151356";transcript_type "protein_coding";transcript_biotype "protein_coding";exon_number "21";gene_id "XLOC_017361";gene_name "DNMT3A";class_code "=";oId "Cells-EBV-transformedlymphocytes_00191014";is.last "FALSE";is.first "FALSE";is.singleExon "FALSE"
chr2	transdecoder	exon	25239315	25239513	.	-	.	transcript_id "DNTX_00151356";transcript_type "protein_coding";transcript_biotype "protein_coding";exon_number "20";gene_id "XLOC_017361";gene_name "DNMT3A";class_code "=";oId "Cells-EBV-transformedlymphocytes_00191014";is.last "FALSE";is.first "FALSE";is.singleExon "FALSE"
chr2	transdecoder	exon	25240302	25240450	.	-	.	transcript_id "DNTX_00151356";transcript_type "protein_coding";transcript_biotype "protein_coding";exon_number "19";gene_id "XLOC_017361";gene_name "DNMT3A";class_code "=";oId "Cells-EBV-transformedlymphocytes_00191014";is.last "FALSE";is.first "FALSE";is.singleExon "FALSE"
chr2	transdecoder	exon	25240640	25240730	.	-	.	transcript_id "DNTX_00151356";transcript_type "protein_coding";transcript_biotype "protein_coding";exon_number "18";gene_id "XLOC_017361";gene_name "DNMT3A";class_code "=";oId "Cells-EBV-transformedlymphocytes_00191014";is.last "FALSE";is.first "FALSE";is.singleExon "FALSE"
chr2	transdecoder	exon	25241562	25241707	.	-	.	transcript_id "DNTX_00151356";transcript_type "protein_coding";transcript_biotype "protein_coding";exon_number "17";gene_id "XLOC_017361";gene_name "DNMT3A";class_code "=";oId "Cells-EBV-transformedlymphocytes_00191014";is.last "FALSE";is.first "FALSE";is.singleExon "FALSE"
chr2	transdecoder	exon	25243898	25243982	.	-	.	transcript_id "DNTX_00151356";transcript_type "protein_coding";transcript_biotype "protein_coding";exon_number "16";gene_id "XLOC_017361";gene_name "DNMT3A";class_code "=";oId "Cells-EBV-transformedlymphocytes_00191014";is.last "FALSE";is.first "FALSE";is.singleExon "FALSE"
chr2	transdecoder	exon	25244155	25244338	.	-	.	transcript_id "DNTX_00151356";transcript_type "protein_coding";transcript_biotype "protein_coding";exon_number "15";gene_id "XLOC_017361";gene_name "DNMT3A";class_code "=";oId "Cells-EBV-transformedlymphocytes_00191014";is.last "FALSE";is.first "FALSE";is.singleExon "FALSE"
chr2	transdecoder	exon	25244540	25244652	.	-	.	transcript_id "DNTX_00151356";transcript_type "protein_coding";transcript_biotype "protein_coding";exon_number "14";gene_id "XLOC_017361";gene_name "DNMT3A";class_code "=";oId "Cells-EBV-transformedlymphocytes_00191014";is.last "FALSE";is.first "FALSE";is.singleExon "FALSE"
chr2	transdecoder	exon	25245253	25245332	.	-	.	transcript_id "DNTX_00151356";transcript_type "protein_coding";transcript_biotype "protein_coding";exon_number "13";gene_id "XLOC_017361";gene_name "DNMT3A";class_code "=";oId "Cells-EBV-transformedlymphocytes_00191014";is.last "FALSE";is.first "FALSE";is.singleExon "FALSE"
chr2	transdecoder	exon	25246020	25246064	.	-	.	transcript_id "DNTX_00151356";transcript_type "protein_coding";transcript_biotype "protein_coding";exon_number "12";gene_id "XLOC_017361";gene_name "DNMT3A";class_code "=";oId "Cells-EBV-transformedlymphocytes_00191014";is.last "FALSE";is.first "FALSE";is.singleExon "FALSE"
chr2	transdecoder	exon	25246160	25246309	.	-	.	transcript_id "DNTX_00151356";transcript_type "protein_coding";transcript_biotype "protein_coding";exon_number "11";gene_id "XLOC_017361";gene_name "DNMT3A";class_code "=";oId "Cells-EBV-transformedlymphocytes_00191014";is.last "FALSE";is.first "FALSE";is.singleExon "FALSE"
chr2	transdecoder	exon	25246620	25246776	.	-	.	transcript_id "DNTX_00151356";transcript_type "protein_coding";transcript_biotype "protein_coding";exon_number "10";gene_id "XLOC_017361";gene_name "DNMT3A";class_code "=";oId "Cells-EBV-transformedlymphocytes_00191014";is.last "FALSE";is.first "FALSE";is.singleExon "FALSE"
chr2	transdecoder	exon	25247051	25247158	.	-	.	transcript_id "DNTX_00151356";transcript_type "protein_coding";transcript_biotype "protein_coding";exon_number "9";gene_id "XLOC_017361";gene_name "DNMT3A";class_code "=";oId "Cells-EBV-transformedlymphocytes_00191014";is.last "FALSE";is.first "FALSE";is.singleExon "FALSE"
chr2	transdecoder	exon	25247591	25247749	.	-	.	transcript_id "DNTX_00151356";transcript_type "protein_coding";transcript_biotype "protein_coding";exon_number "8";gene_id "XLOC_017361";gene_name "DNMT3A";class_code "=";oId "Cells-EBV-transformedlymphocytes_00191014";is.last "FALSE";is.first "FALSE";is.singleExon "FALSE"
chr2	transdecoder	exon	25248037	25248252	.	-	.	transcript_id "DNTX_00151356";transcript_type "protein_coding";transcript_biotype "protein_coding";exon_number "7";gene_id "XLOC_017361";gene_name "DNMT3A";class_code "=";oId "Cells-EBV-transformedlymphocytes_00191014";is.last "FALSE";is.first "FALSE";is.singleExon "FALSE"
chr2	transdecoder	exon	25274941	25275087	.	-	.	transcript_id "DNTX_00151356";transcript_type "protein_coding";transcript_biotype "protein_coding";exon_number "6";gene_id "XLOC_017361";gene_name "DNMT3A";class_code "=";oId "Cells-EBV-transformedlymphocytes_00191014";is.last "FALSE";is.first "FALSE";is.singleExon "FALSE"
chr2	transdecoder	exon	25275500	25275543	.	-	.	transcript_id "DNTX_00151356";transcript_type "protein_coding";transcript_biotype "protein_coding";exon_number "5";gene_id "XLOC_017361";gene_name "DNMT3A";class_code "=";oId "Cells-EBV-transformedlymphocytes_00191014";is.last "FALSE";is.first "FALSE";is.singleExon "FALSE"
chr2	transdecoder	exon	25282441	25282711	.	-	.	transcript_id "DNTX_00151356";transcript_type "protein_coding";transcript_biotype "protein_coding";exon_number "4";gene_id "XLOC_017361";gene_name "DNMT3A";class_code "=";oId "Cells-EBV-transformedlymphocytes_00191014";is.last "FALSE";is.first "FALSE";is.singleExon "FALSE"
chr2	transdecoder	exon	25300139	25300243	.	-	.	transcript_id "DNTX_00151356";transcript_type "protein_coding";transcript_biotype "protein_coding";exon_number "3";gene_id "XLOC_017361";gene_name "DNMT3A";class_code "=";oId "Cells-EBV-transformedlymphocytes_00191014";is.last "FALSE";is.first "FALSE";is.singleExon "FALSE"
chr2	transdecoder	exon	25313913	25314161	.	-	.	transcript_id "DNTX_00151356";transcript_type "protein_coding";transcript_biotype "protein_coding";exon_number "2";gene_id "XLOC_017361";gene_name "DNMT3A";class_code "=";oId "Cells-EBV-transformedlymphocytes_00191014";is.last "FALSE";is.first "FALSE";is.singleExon "FALSE"
chr2	transdecoder	exon	25342430	25342489	.	-	.	transcript_id "DNTX_00151356";transcript_type "protein_coding";transcript_biotype "protein_coding";exon_number "1";gene_id "XLOC_017361";gene_name "DNMT3A";class_code "=";oId "Cells-EBV-transformedlymphocytes_00191014";is.last "FALSE";is.first "TRUE";is.singleExon "FALSE"
chr2	transdecoder	five_prime_UTR	25313985	25314161	.	-	.	transcript_id "DNTX_00151356";transcript_type "protein_coding";transcript_biotype "protein_coding";gene_id "XLOC_017361";gene_name "DNMT3A";class_code "=";oId "Cells-EBV-transformedlymphocytes_00191014";is.last "FALSE";is.first "FALSE";is.singleExon "FALSE"
chr2	transdecoder	five_prime_UTR	25342430	25342489	.	-	.	transcript_id "DNTX_00151356";transcript_type "protein_coding";transcript_biotype "protein_coding";gene_id "XLOC_017361";gene_name "DNMT3A";class_code "=";oId "Cells-EBV-transformedlymphocytes_00191014";is.last "FALSE";is.first "TRUE";is.singleExon "FALSE"
chr2	transdecoder	start_codon	25313982	25313984	.	-	0	transcript_id "DNTX_00151356";transcript_type "protein_coding";transcript_biotype "protein_coding";gene_id "XLOC_017361";gene_name "DNMT3A";class_code "=";oId "Cells-EBV-transformedlymphocytes_00191014";is.last "FALSE";is.first "FALSE";is.singleExon "FALSE"
chr2	transdecoder	CDS	25239493	25239513	.	-	0	transcript_id "DNTX_00151356";transcript_type "protein_coding";transcript_biotype "protein_coding";gene_id "XLOC_017361";gene_name "DNMT3A";class_code "=";oId "Cells-EBV-transformedlymphocytes_00191014";is.last "FALSE";is.first "FALSE";is.singleExon "FALSE"
chr2	transdecoder	CDS	25240302	25240450	.	-	2	transcript_id "DNTX_00151356";transcript_type "protein_coding";transcript_biotype "protein_coding";gene_id "XLOC_017361";gene_name "DNMT3A";class_code "=";oId "Cells-EBV-transformedlymphocytes_00191014";is.last "FALSE";is.first "FALSE";is.singleExon "FALSE"
chr2	transdecoder	CDS	25240640	25240730	.	-	0	transcript_id "DNTX_00151356";transcript_type "protein_coding";transcript_biotype "protein_coding";gene_id "XLOC_017361";gene_name "DNMT3A";class_code "=";oId "Cells-EBV-transformedlymphocytes_00191014";is.last "FALSE";is.first "FALSE";is.singleExon "FALSE"
chr2	transdecoder	CDS	25241562	25241707	.	-	2	transcript_id "DNTX_00151356";transcript_type "protein_coding";transcript_biotype "protein_coding";gene_id "XLOC_017361";gene_name "DNMT3A";class_code "=";oId "Cells-EBV-transformedlymphocytes_00191014";is.last "FALSE";is.first "FALSE";is.singleExon "FALSE"
chr2	transdecoder	CDS	25243898	25243982	.	-	0	transcript_id "DNTX_00151356";transcript_type "protein_coding";transcript_biotype "protein_coding";gene_id "XLOC_017361";gene_name "DNMT3A";class_code "=";oId "Cells-EBV-transformedlymphocytes_00191014";is.last "FALSE";is.first "FALSE";is.singleExon "FALSE"
chr2	transdecoder	CDS	25244155	25244338	.	-	1	transcript_id "DNTX_00151356";transcript_type "protein_coding";transcript_biotype "protein_coding";gene_id "XLOC_017361";gene_name "DNMT3A";class_code "=";oId "Cells-EBV-transformedlymphocytes_00191014";is.last "FALSE";is.first "FALSE";is.singleExon "FALSE"
chr2	transdecoder	CDS	25244540	25244652	.	-	0	transcript_id "DNTX_00151356";transcript_type "protein_coding";transcript_biotype "protein_coding";gene_id "XLOC_017361";gene_name "DNMT3A";class_code "=";oId "Cells-EBV-transformedlymphocytes_00191014";is.last "FALSE";is.first "FALSE";is.singleExon "FALSE"
chr2	transdecoder	CDS	25245253	25245332	.	-	2	transcript_id "DNTX_00151356";transcript_type "protein_coding";transcript_biotype "protein_coding";gene_id "XLOC_017361";gene_name "DNMT3A";class_code "=";oId "Cells-EBV-transformedlymphocytes_00191014";is.last "FALSE";is.first "FALSE";is.singleExon "FALSE"
chr2	transdecoder	CDS	25246020	25246064	.	-	2	transcript_id "DNTX_00151356";transcript_type "protein_coding";transcript_biotype "protein_coding";gene_id "XLOC_017361";gene_name "DNMT3A";class_code "=";oId "Cells-EBV-transformedlymphocytes_00191014";is.last "FALSE";is.first "FALSE";is.singleExon "FALSE"
chr2	transdecoder	CDS	25246160	25246309	.	-	2	transcript_id "DNTX_00151356";transcript_type "protein_coding";transcript_biotype "protein_coding";gene_id "XLOC_017361";gene_name "DNMT3A";class_code "=";oId "Cells-EBV-transformedlymphocytes_00191014";is.last "FALSE";is.first "FALSE";is.singleExon "FALSE"
chr2	transdecoder	CDS	25246620	25246776	.	-	0	transcript_id "DNTX_00151356";transcript_type "protein_coding";transcript_biotype "protein_coding";gene_id "XLOC_017361";gene_name "DNMT3A";class_code "=";oId "Cells-EBV-transformedlymphocytes_00191014";is.last "FALSE";is.first "FALSE";is.singleExon "FALSE"
chr2	transdecoder	CDS	25247051	25247158	.	-	0	transcript_id "DNTX_00151356";transcript_type "protein_coding";transcript_biotype "protein_coding";gene_id "XLOC_017361";gene_name "DNMT3A";class_code "=";oId "Cells-EBV-transformedlymphocytes_00191014";is.last "FALSE";is.first "FALSE";is.singleExon "FALSE"
chr2	transdecoder	CDS	25247591	25247749	.	-	0	transcript_id "DNTX_00151356";transcript_type "protein_coding";transcript_biotype "protein_coding";gene_id "XLOC_017361";gene_name "DNMT3A";class_code "=";oId "Cells-EBV-transformedlymphocytes_00191014";is.last "FALSE";is.first "FALSE";is.singleExon "FALSE"
chr2	transdecoder	CDS	25248037	25248252	.	-	0	transcript_id "DNTX_00151356";transcript_type "protein_coding";transcript_biotype "protein_coding";gene_id "XLOC_017361";gene_name "DNMT3A";class_code "=";oId "Cells-EBV-transformedlymphocytes_00191014";is.last "FALSE";is.first "FALSE";is.singleExon "FALSE"
chr2	transdecoder	CDS	25274941	25275087	.	-	0	transcript_id "DNTX_00151356";transcript_type "protein_coding";transcript_biotype "protein_coding";gene_id "XLOC_017361";gene_name "DNMT3A";class_code "=";oId "Cells-EBV-transformedlymphocytes_00191014";is.last "FALSE";is.first "FALSE";is.singleExon "FALSE"
chr2	transdecoder	CDS	25275500	25275543	.	-	2	transcript_id "DNTX_00151356";transcript_type "protein_coding";transcript_biotype "protein_coding";gene_id "XLOC_017361";gene_name "DNMT3A";class_code "=";oId "Cells-EBV-transformedlymphocytes_00191014";is.last "FALSE";is.first "FALSE";is.singleExon "FALSE"
chr2	transdecoder	CDS	25282441	25282711	.	-	0	transcript_id "DNTX_00151356";transcript_type "protein_coding";transcript_biotype "protein_coding";gene_id "XLOC_017361";gene_name "DNMT3A";class_code "=";oId "Cells-EBV-transformedlymphocytes_00191014";is.last "FALSE";is.first "FALSE";is.singleExon "FALSE"
chr2	transdecoder	CDS	25300139	25300243	.	-	0	transcript_id "DNTX_00151356";transcript_type "protein_coding";transcript_biotype "protein_coding";gene_id "XLOC_017361";gene_name "DNMT3A";class_code "=";oId "Cells-EBV-transformedlymphocytes_00191014";is.last "FALSE";is.first "FALSE";is.singleExon "FALSE"
chr2	transdecoder	CDS	25313913	25313984	.	-	0	transcript_id "DNTX_00151356";transcript_type "protein_coding";transcript_biotype "protein_coding";gene_id "XLOC_017361";gene_name "DNMT3A";class_code "=";oId "Cells-EBV-transformedlymphocytes_00191014";is.last "FALSE";is.first "FALSE";is.singleExon "FALSE"
chr2	transdecoder	stop_codon	25239490	25239492	.	-	0	transcript_id "DNTX_00151356";transcript_type "protein_coding";transcript_biotype "protein_coding";gene_id "XLOC_017361";gene_name "DNMT3A";class_code "=";oId "Cells-EBV-transformedlymphocytes_00191014";is.last "FALSE";is.first "FALSE";is.singleExon "FALSE"
chr2	transdecoder	three_prime_UTR	25232977	25234420	.	-	.	transcript_id "DNTX_00151356";transcript_type "protein_coding";transcript_biotype "protein_coding";gene_id "XLOC_017361";gene_name "DNMT3A";class_code "=";oId "Cells-EBV-transformedlymphocytes_00191014";is.last "TRUE";is.first "FALSE";is.singleExon "FALSE"
chr2	transdecoder	three_prime_UTR	25235707	25235825	.	-	.	transcript_id "DNTX_00151356";transcript_type "protein_coding";transcript_biotype "protein_coding";gene_id "XLOC_017361";gene_name "DNMT3A";class_code "=";oId "Cells-EBV-transformedlymphocytes_00191014";is.last "FALSE";is.first "FALSE";is.singleExon "FALSE"
chr2	transdecoder	three_prime_UTR	25236936	25237005	.	-	.	transcript_id "DNTX_00151356";transcript_type "protein_coding";transcript_biotype "protein_coding";gene_id "XLOC_017361";gene_name "DNMT3A";class_code "=";oId "Cells-EBV-transformedlymphocytes_00191014";is.last "FALSE";is.first "FALSE";is.singleExon "FALSE"
chr2	transdecoder	three_prime_UTR	25239130	25239215	.	-	.	transcript_id "DNTX_00151356";transcript_type "protein_coding";transcript_biotype "protein_coding";gene_id "XLOC_017361";gene_name "DNMT3A";class_code "=";oId "Cells-EBV-transformedlymphocytes_00191014";is.last "FALSE";is.first "FALSE";is.singleExon "FALSE"
chr2	transdecoder	three_prime_UTR	25239315	25239489	.	-	.	transcript_id "DNTX_00151356";transcript_type "protein_coding";transcript_biotype "protein_coding";gene_id "XLOC_017361";gene_name "DNMT3A";class_code "=";oId "Cells-EBV-transformedlymphocytes_00191014";is.last "FALSE";is.first "FALSE";is.singleExon "FALSE"
chr2	StringTie	transcript	25234197	25252311	.	-	.	transcript_id "DNTX_00140303";transcript_type "noncoding";transcript_biotype "noncoding";gene_id "XLOC_017361";gene_name "DNMT3A";class_code "=";oId "RPE_Fetal.Tissue_00370491";is.last "FALSE";is.first "FALSE";is.singleExon "FALSE"
chr2	StringTie	exon	25234197	25234420	.	-	.	transcript_id "DNTX_00140303";transcript_type "noncoding";transcript_biotype "noncoding";exon_number "18";gene_id "XLOC_017361";gene_name "DNMT3A";class_code "=";oId "RPE_Fetal.Tissue_00370491";is.last "TRUE";is.first "FALSE";is.singleExon "FALSE"
chr2	StringTie	exon	25235707	25235825	.	-	.	transcript_id "DNTX_00140303";transcript_type "noncoding";transcript_biotype "noncoding";exon_number "17";gene_id "XLOC_017361";gene_name "DNMT3A";class_code "=";oId "RPE_Fetal.Tissue_00370491";is.last "FALSE";is.first "FALSE";is.singleExon "FALSE"
chr2	StringTie	exon	25236936	25237005	.	-	.	transcript_id "DNTX_00140303";transcript_type "noncoding";transcript_biotype "noncoding";exon_number "16";gene_id "XLOC_017361";gene_name "DNMT3A";class_code "=";oId "RPE_Fetal.Tissue_00370491";is.last "FALSE";is.first "FALSE";is.singleExon "FALSE"
chr2	StringTie	exon	25239130	25239215	.	-	.	transcript_id "DNTX_00140303";transcript_type "noncoding";transcript_biotype "noncoding";exon_number "15";gene_id "XLOC_017361";gene_name "DNMT3A";class_code "=";oId "RPE_Fetal.Tissue_00370491";is.last "FALSE";is.first "FALSE";is.singleExon "FALSE"
chr2	StringTie	exon	25240302	25240450	.	-	.	transcript_id "DNTX_00140303";transcript_type "noncoding";transcript_biotype "noncoding";exon_number "14";gene_id "XLOC_017361";gene_name "DNMT3A";class_code "=";oId "RPE_Fetal.Tissue_00370491";is.last "FALSE";is.first "FALSE";is.singleExon "FALSE"
chr2	StringTie	exon	25240640	25240730	.	-	.	transcript_id "DNTX_00140303";transcript_type "noncoding";transcript_biotype "noncoding";exon_number "13";gene_id "XLOC_017361";gene_name "DNMT3A";class_code "=";oId "RPE_Fetal.Tissue_00370491";is.last "FALSE";is.first "FALSE";is.singleExon "FALSE"
chr2	StringTie	exon	25241562	25241707	.	-	.	transcript_id "DNTX_00140303";transcript_type "noncoding";transcript_biotype "noncoding";exon_number "12";gene_id "XLOC_017361";gene_name "DNMT3A";class_code "=";oId "RPE_Fetal.Tissue_00370491";is.last "FALSE";is.first "FALSE";is.singleExon "FALSE"
chr2	StringTie	exon	25243898	25243982	.	-	.	transcript_id "DNTX_00140303";transcript_type "noncoding";transcript_biotype "noncoding";exon_number "11";gene_id "XLOC_017361";gene_name "DNMT3A";class_code "=";oId "RPE_Fetal.Tissue_00370491";is.last "FALSE";is.first "FALSE";is.singleExon "FALSE"
chr2	StringTie	exon	25244155	25244338	.	-	.	transcript_id "DNTX_00140303";transcript_type "noncoding";transcript_biotype "noncoding";exon_number "10";gene_id "XLOC_017361";gene_name "DNMT3A";class_code "=";oId "RPE_Fetal.Tissue_00370491";is.last "FALSE";is.first "FALSE";is.singleExon "FALSE"
chr2	StringTie	exon	25244540	25244652	.	-	.	transcript_id "DNTX_00140303";transcript_type "noncoding";transcript_biotype "noncoding";exon_number "9";gene_id "XLOC_017361";gene_name "DNMT3A";class_code "=";oId "RPE_Fetal.Tissue_00370491";is.last "FALSE";is.first "FALSE";is.singleExon "FALSE"
chr2	StringTie	exon	25245253	25245332	.	-	.	transcript_id "DNTX_00140303";transcript_type "noncoding";transcript_biotype "noncoding";exon_number "8";gene_id "XLOC_017361";gene_name "DNMT3A";class_code "=";oId "RPE_Fetal.Tissue_00370491";is.last "FALSE";is.first "FALSE";is.singleExon "FALSE"
chr2	StringTie	exon	25246020	25246064	.	-	.	transcript_id "DNTX_00140303";transcript_type "noncoding";transcript_biotype "noncoding";exon_number "7";gene_id "XLOC_017361";gene_name "DNMT3A";class_code "=";oId "RPE_Fetal.Tissue_00370491";is.last "FALSE";is.first "FALSE";is.singleExon "FALSE"
chr2	StringTie	exon	25246160	25246309	.	-	.	transcript_id "DNTX_00140303";transcript_type "noncoding";transcript_biotype "noncoding";exon_number "6";gene_id "XLOC_017361";gene_name "DNMT3A";class_code "=";oId "RPE_Fetal.Tissue_00370491";is.last "FALSE";is.first "FALSE";is.singleExon "FALSE"
chr2	StringTie	exon	25246620	25246776	.	-	.	transcript_id "DNTX_00140303";transcript_type "noncoding";transcript_biotype "noncoding";exon_number "5";gene_id "XLOC_017361";gene_name "DNMT3A";class_code "=";oId "RPE_Fetal.Tissue_00370491";is.last "FALSE";is.first "FALSE";is.singleExon "FALSE"
chr2	StringTie	exon	25247051	25247158	.	-	.	transcript_id "DNTX_00140303";transcript_type "noncoding";transcript_biotype "noncoding";exon_number "4";gene_id "XLOC_017361";gene_name "DNMT3A";class_code "=";oId "RPE_Fetal.Tissue_00370491";is.last "FALSE";is.first "FALSE";is.singleExon "FALSE"
chr2	StringTie	exon	25247591	25247749	.	-	.	transcript_id "DNTX_00140303";transcript_type "noncoding";transcript_biotype "noncoding";exon_number "3";gene_id "XLOC_017361";gene_name "DNMT3A";class_code "=";oId "RPE_Fetal.Tissue_00370491";is.last "FALSE";is.first "FALSE";is.singleExon "FALSE"
chr2	StringTie	exon	25248037	25248252	.	-	.	transcript_id "DNTX_00140303";transcript_type "noncoding";transcript_biotype "noncoding";exon_number "2";gene_id "XLOC_017361";gene_name "DNMT3A";class_code "=";oId "RPE_Fetal.Tissue_00370491";is.last "FALSE";is.first "FALSE";is.singleExon "FALSE"
chr2	StringTie	exon	25252194	25252311	.	-	.	transcript_id "DNTX_00140303";transcript_type "noncoding";transcript_biotype "noncoding";exon_number "1";gene_id "XLOC_017361";gene_name "DNMT3A";class_code "=";oId "RPE_Fetal.Tissue_00370491";is.last "FALSE";is.first "TRUE";is.singleExon "FALSE"
chr2	StringTie	transcript	25236974	25242015	.	-	.	transcript_id "DNTX_00153791";transcript_type "noncoding";transcript_biotype "noncoding";gene_id "XLOC_017361";gene_name "DNMT3A";class_code "=";oId "Retina_Fetal.Tissue_00632812";is.last "FALSE";is.first "FALSE";is.singleExon "FALSE"
chr2	StringTie	exon	25236974	25237005	.	-	.	transcript_id "DNTX_00153791";transcript_type "noncoding";transcript_biotype "noncoding";exon_number "5";gene_id "XLOC_017361";gene_name "DNMT3A";class_code "=";oId "Retina_Fetal.Tissue_00632812";is.last "TRUE";is.first "FALSE";is.singleExon "FALSE"
chr2	StringTie	exon	25239130	25239215	.	-	.	transcript_id "DNTX_00153791";transcript_type "noncoding";transcript_biotype "noncoding";exon_number "4";gene_id "XLOC_017361";gene_name "DNMT3A";class_code "=";oId "Retina_Fetal.Tissue_00632812";is.last "FALSE";is.first "FALSE";is.singleExon "FALSE"
chr2	StringTie	exon	25240302	25240450	.	-	.	transcript_id "DNTX_00153791";transcript_type "noncoding";transcript_biotype "noncoding";exon_number "3";gene_id "XLOC_017361";gene_name "DNMT3A";class_code "=";oId "Retina_Fetal.Tissue_00632812";is.last "FALSE";is.first "FALSE";is.singleExon "FALSE"
chr2	StringTie	exon	25240640	25240730	.	-	.	transcript_id "DNTX_00153791";transcript_type "noncoding";transcript_biotype "noncoding";exon_number "2";gene_id "XLOC_017361";gene_name "DNMT3A";class_code "=";oId "Retina_Fetal.Tissue_00632812";is.last "FALSE";is.first "FALSE";is.singleExon "FALSE"
chr2	StringTie	exon	25241562	25242015	.	-	.	transcript_id "DNTX_00153791";transcript_type "noncoding";transcript_biotype "noncoding";exon_number "1";gene_id "XLOC_017361";gene_name "DNMT3A";class_code "=";oId "Retina_Fetal.Tissue_00632812";is.last "FALSE";is.first "TRUE";is.singleExon "FALSE"
chr2	StringTie	transcript	25245262	25247899	.	-	.	transcript_id "DNTX_00149793";transcript_type "noncoding";transcript_biotype "noncoding";gene_id "XLOC_017361";gene_name "DNMT3A";class_code "=";oId "Cornea_Fetal.Tissue_00087593";is.last "FALSE";is.first "FALSE";is.singleExon "FALSE"
chr2	StringTie	exon	25245262	25245332	.	-	.	transcript_id "DNTX_00149793";transcript_type "noncoding";transcript_biotype "noncoding";exon_number "6";gene_id "XLOC_017361";gene_name "DNMT3A";class_code "=";oId "Cornea_Fetal.Tissue_00087593";is.last "TRUE";is.first "FALSE";is.singleExon "FALSE"
chr2	StringTie	exon	25246020	25246064	.	-	.	transcript_id "DNTX_00149793";transcript_type "noncoding";transcript_biotype "noncoding";exon_number "5";gene_id "XLOC_017361";gene_name "DNMT3A";class_code "=";oId "Cornea_Fetal.Tissue_00087593";is.last "FALSE";is.first "FALSE";is.singleExon "FALSE"
chr2	StringTie	exon	25246160	25246309	.	-	.	transcript_id "DNTX_00149793";transcript_type "noncoding";transcript_biotype "noncoding";exon_number "4";gene_id "XLOC_017361";gene_name "DNMT3A";class_code "=";oId "Cornea_Fetal.Tissue_00087593";is.last "FALSE";is.first "FALSE";is.singleExon "FALSE"
chr2	StringTie	exon	25246620	25246776	.	-	.	transcript_id "DNTX_00149793";transcript_type "noncoding";transcript_biotype "noncoding";exon_number "3";gene_id "XLOC_017361";gene_name "DNMT3A";class_code "=";oId "Cornea_Fetal.Tissue_00087593";is.last "FALSE";is.first "FALSE";is.singleExon "FALSE"
chr2	StringTie	exon	25247051	25247158	.	-	.	transcript_id "DNTX_00149793";transcript_type "noncoding";transcript_biotype "noncoding";exon_number "2";gene_id "XLOC_017361";gene_name "DNMT3A";class_code "=";oId "Cornea_Fetal.Tissue_00087593";is.last "FALSE";is.first "FALSE";is.singleExon "FALSE"
chr2	StringTie	exon	25247591	25247899	.	-	.	transcript_id "DNTX_00149793";transcript_type "noncoding";transcript_biotype "noncoding";exon_number "1";gene_id "XLOC_017361";gene_name "DNMT3A";class_code "=";oId "Cornea_Fetal.Tissue_00087593";is.last "FALSE";is.first "TRUE";is.singleExon "FALSE"
chr2	StringTie	transcript	25246674	25247566	.	-	.	transcript_id "DNTX_00153792";transcript_type "noncoding";transcript_biotype "noncoding";gene_id "XLOC_017361";gene_name "DNMT3A";class_code "=";oId "Retina_Fetal.Tissue_00632814";is.last "FALSE";is.first "FALSE";is.singleExon "FALSE"
chr2	StringTie	exon	25246674	25246776	.	-	.	transcript_id "DNTX_00153792";transcript_type "noncoding";transcript_biotype "noncoding";exon_number "2";gene_id "XLOC_017361";gene_name "DNMT3A";class_code "=";oId "Retina_Fetal.Tissue_00632814";is.last "TRUE";is.first "FALSE";is.singleExon "FALSE"
chr2	StringTie	exon	25247051	25247566	.	-	.	transcript_id "DNTX_00153792";transcript_type "noncoding";transcript_biotype "noncoding";exon_number "1";gene_id "XLOC_017361";gene_name "DNMT3A";class_code "=";oId "Retina_Fetal.Tissue_00632814";is.last "FALSE";is.first "TRUE";is.singleExon "FALSE"
chr2	transdecoder	transcript	25280512	25341899	.	-	.	transcript_id "DNTX_00144401";transcript_type "protein_coding";transcript_biotype "protein_coding";gene_id "XLOC_017361";gene_name "DNMT3A";class_code "j";oId "Nerve-Tibial_00228006";is.last "FALSE";is.first "FALSE";is.singleExon "FALSE"
chr2	transdecoder	exon	25280512	25282711	.	-	.	transcript_id "DNTX_00144401";transcript_type "protein_coding";transcript_biotype "protein_coding";exon_number "4";gene_id "XLOC_017361";gene_name "DNMT3A";class_code "j";oId "Nerve-Tibial_00228006";is.last "TRUE";novel_exon_id "nvl_exon112931";novel_exon_type "A5SS";is.first "FALSE";is.singleExon "FALSE"
chr2	transdecoder	exon	25300139	25300243	.	-	.	transcript_id "DNTX_00144401";transcript_type "protein_coding";transcript_biotype "protein_coding";exon_number "3";gene_id "XLOC_017361";gene_name "DNMT3A";class_code "j";oId "Nerve-Tibial_00228006";is.last "FALSE";is.first "FALSE";is.singleExon "FALSE"
chr2	transdecoder	exon	25313913	25314161	.	-	.	transcript_id "DNTX_00144401";transcript_type "protein_coding";transcript_biotype "protein_coding";exon_number "2";gene_id "XLOC_017361";gene_name "DNMT3A";class_code "j";oId "Nerve-Tibial_00228006";is.last "FALSE";is.first "FALSE";is.singleExon "FALSE"
chr2	transdecoder	exon	25341826	25341899	.	-	.	transcript_id "DNTX_00144401";transcript_type "protein_coding";transcript_biotype "protein_coding";exon_number "1";gene_id "XLOC_017361";gene_name "DNMT3A";class_code "j";oId "Nerve-Tibial_00228006";is.last "FALSE";novel_exon_id "nvl_exon112932";novel_exon_type "A3SS";is.first "TRUE";is.singleExon "FALSE"
chr2	transdecoder	five_prime_UTR	25313985	25314161	.	-	.	transcript_id "DNTX_00144401";transcript_type "protein_coding";transcript_biotype "protein_coding";gene_id "XLOC_017361";gene_name "DNMT3A";class_code "j";oId "Nerve-Tibial_00228006";is.last "FALSE";is.first "FALSE";is.singleExon "FALSE"
chr2	transdecoder	five_prime_UTR	25341826	25341899	.	-	.	transcript_id "DNTX_00144401";transcript_type "protein_coding";transcript_biotype "protein_coding";gene_id "XLOC_017361";gene_name "DNMT3A";class_code "j";oId "Nerve-Tibial_00228006";is.last "FALSE";novel_exon_id "nvl_exon112932";novel_exon_type "A3SS";is.first "TRUE";is.singleExon "FALSE"
chr2	transdecoder	start_codon	25313982	25313984	.	-	0	transcript_id "DNTX_00144401";transcript_type "protein_coding";transcript_biotype "protein_coding";gene_id "XLOC_017361";gene_name "DNMT3A";class_code "j";oId "Nerve-Tibial_00228006";is.last "FALSE";is.first "FALSE";is.singleExon "FALSE"
chr2	transdecoder	CDS	25282391	25282711	.	-	0	transcript_id "DNTX_00144401";transcript_type "protein_coding";transcript_biotype "protein_coding";gene_id "XLOC_017361";gene_name "DNMT3A";class_code "j";oId "Nerve-Tibial_00228006";is.last "FALSE";is.first "FALSE";is.singleExon "FALSE"
chr2	transdecoder	CDS	25300139	25300243	.	-	0	transcript_id "DNTX_00144401";transcript_type "protein_coding";transcript_biotype "protein_coding";gene_id "XLOC_017361";gene_name "DNMT3A";class_code "j";oId "Nerve-Tibial_00228006";is.last "FALSE";is.first "FALSE";is.singleExon "FALSE"
chr2	transdecoder	CDS	25313913	25313984	.	-	0	transcript_id "DNTX_00144401";transcript_type "protein_coding";transcript_biotype "protein_coding";gene_id "XLOC_017361";gene_name "DNMT3A";class_code "j";oId "Nerve-Tibial_00228006";is.last "FALSE";is.first "FALSE";is.singleExon "FALSE"
chr2	transdecoder	stop_codon	25282388	25282390	.	-	0	transcript_id "DNTX_00144401";transcript_type "protein_coding";transcript_biotype "protein_coding";gene_id "XLOC_017361";gene_name "DNMT3A";class_code "j";oId "Nerve-Tibial_00228006";is.last "FALSE";is.first "FALSE";is.singleExon "FALSE"
chr2	transdecoder	three_prime_UTR	25280512	25282387	.	-	.	transcript_id "DNTX_00144401";transcript_type "protein_coding";transcript_biotype "protein_coding";gene_id "XLOC_017361";gene_name "DNMT3A";class_code "j";oId "Nerve-Tibial_00228006";is.last "FALSE";is.first "FALSE";is.singleExon "FALSE"
chr2	transdecoder	transcript	25281452	25342590	.	-	.	transcript_id "DNTX_00150876";transcript_type "protein_coding";transcript_biotype "protein_coding";gene_id "XLOC_017361";gene_name "DNMT3A";class_code "=";oId "Nerve-Tibial_00232320";is.last "FALSE";is.first "FALSE";is.singleExon "FALSE"
chr2	transdecoder	exon	25281452	25282711	.	-	.	transcript_id "DNTX_00150876";transcript_type "protein_coding";transcript_biotype "protein_coding";exon_number "4";gene_id "XLOC_017361";gene_name "DNMT3A";class_code "=";oId "Nerve-Tibial_00232320";is.last "TRUE";is.first "FALSE";is.singleExon "FALSE"
chr2	transdecoder	exon	25300139	25300243	.	-	.	transcript_id "DNTX_00150876";transcript_type "protein_coding";transcript_biotype "protein_coding";exon_number "3";gene_id "XLOC_017361";gene_name "DNMT3A";class_code "=";oId "Nerve-Tibial_00232320";is.last "FALSE";is.first "FALSE";is.singleExon "FALSE"
chr2	transdecoder	exon	25313913	25314161	.	-	.	transcript_id "DNTX_00150876";transcript_type "protein_coding";transcript_biotype "protein_coding";exon_number "2";gene_id "XLOC_017361";gene_name "DNMT3A";class_code "=";oId "Nerve-Tibial_00232320";is.last "FALSE";is.first "FALSE";is.singleExon "FALSE"
chr2	transdecoder	exon	25342430	25342590	.	-	.	transcript_id "DNTX_00150876";transcript_type "protein_coding";transcript_biotype "protein_coding";exon_number "1";gene_id "XLOC_017361";gene_name "DNMT3A";class_code "=";oId "Nerve-Tibial_00232320";is.last "FALSE";is.first "TRUE";is.singleExon "FALSE"
chr2	transdecoder	five_prime_UTR	25313985	25314161	.	-	.	transcript_id "DNTX_00150876";transcript_type "protein_coding";transcript_biotype "protein_coding";gene_id "XLOC_017361";gene_name "DNMT3A";class_code "=";oId "Nerve-Tibial_00232320";is.last "FALSE";is.first "FALSE";is.singleExon "FALSE"
chr2	transdecoder	five_prime_UTR	25342430	25342590	.	-	.	transcript_id "DNTX_00150876";transcript_type "protein_coding";transcript_biotype "protein_coding";gene_id "XLOC_017361";gene_name "DNMT3A";class_code "=";oId "Nerve-Tibial_00232320";is.last "FALSE";is.first "TRUE";is.singleExon "FALSE"
chr2	transdecoder	start_codon	25313982	25313984	.	-	0	transcript_id "DNTX_00150876";transcript_type "protein_coding";transcript_biotype "protein_coding";gene_id "XLOC_017361";gene_name "DNMT3A";class_code "=";oId "Nerve-Tibial_00232320";is.last "FALSE";is.first "FALSE";is.singleExon "FALSE"
chr2	transdecoder	CDS	25282391	25282711	.	-	0	transcript_id "DNTX_00150876";transcript_type "protein_coding";transcript_biotype "protein_coding";gene_id "XLOC_017361";gene_name "DNMT3A";class_code "=";oId "Nerve-Tibial_00232320";is.last "FALSE";is.first "FALSE";is.singleExon "FALSE"
chr2	transdecoder	CDS	25300139	25300243	.	-	0	transcript_id "DNTX_00150876";transcript_type "protein_coding";transcript_biotype "protein_coding";gene_id "XLOC_017361";gene_name "DNMT3A";class_code "=";oId "Nerve-Tibial_00232320";is.last "FALSE";is.first "FALSE";is.singleExon "FALSE"
chr2	transdecoder	CDS	25313913	25313984	.	-	0	transcript_id "DNTX_00150876";transcript_type "protein_coding";transcript_biotype "protein_coding";gene_id "XLOC_017361";gene_name "DNMT3A";class_code "=";oId "Nerve-Tibial_00232320";is.last "FALSE";is.first "FALSE";is.singleExon "FALSE"
chr2	transdecoder	stop_codon	25282388	25282390	.	-	0	transcript_id "DNTX_00150876";transcript_type "protein_coding";transcript_biotype "protein_coding";gene_id "XLOC_017361";gene_name "DNMT3A";class_code "=";oId "Nerve-Tibial_00232320";is.last "FALSE";is.first "FALSE";is.singleExon "FALSE"
chr2	transdecoder	three_prime_UTR	25281452	25282387	.	-	.	transcript_id "DNTX_00150876";transcript_type "protein_coding";transcript_biotype "protein_coding";gene_id "XLOC_017361";gene_name "DNMT3A";class_code "=";oId "Nerve-Tibial_00232320";is.last "FALSE";is.first "FALSE";is.singleExon "FALSE"
chr2	StringTie	gene	25328640	25328721	.	-	.	gene_id "XLOC_017362";gene_name "MIR1301";is.last "FALSE";is.first "FALSE";is.singleExon "FALSE"
chr2	StringTie	transcript	25328640	25328721	.	-	.	transcript_id "DNTX_00140304";transcript_type "noncoding";transcript_biotype "noncoding";gene_id "XLOC_017362";gene_name "MIR1301";class_code "=";oId "RPE_Fetal.Tissue_00370500";is.last "TRUE";is.first "TRUE";is.singleExon "TRUE"
chr2	StringTie	exon	25328640	25328721	.	-	.	transcript_id "DNTX_00140304";transcript_type "noncoding";transcript_biotype "noncoding";exon_number "1";gene_id "XLOC_017362";gene_name "MIR1301";class_code "=";oId "RPE_Fetal.Tissue_00370500";is.last "TRUE";is.first "TRUE";is.singleExon "TRUE"
chr2	transdecoder	gene	25353065	25673488	.	-	.	gene_id "XLOC_017363";gene_name "AC012074.2";is.last "FALSE";is.first "FALSE";is.singleExon "FALSE"
chr2	transdecoder	transcript	25353065	25373360	.	-	.	transcript_id "DNTX_00143467";transcript_type "protein_coding";transcript_biotype "protein_coding";gene_id "XLOC_017363";gene_name "AC012074.2";class_code "y";oId "Brain-Amygdala_00242543";is.last "FALSE";is.first "FALSE";is.singleExon "FALSE"
chr2	transdecoder	exon	25353065	25354287	.	-	.	transcript_id "DNTX_00143467";transcript_type "protein_coding";transcript_biotype "protein_coding";exon_number "2";gene_id "XLOC_017363";gene_name "AC012074.2";class_code "y";oId "Brain-Amygdala_00242543";is.last "TRUE";novel_exon_id "nvl_exon112933";novel_exon_type "novel_TES";is.first "FALSE";is.singleExon "FALSE"
chr2	transdecoder	exon	25373083	25373360	.	-	.	transcript_id "DNTX_00143467";transcript_type "protein_coding";transcript_biotype "protein_coding";exon_number "1";gene_id "XLOC_017363";gene_name "AC012074.2";class_code "y";oId "Brain-Amygdala_00242543";is.last "FALSE";novel_exon_id "nvl_exon112934";novel_exon_type "novel_TSS";is.first "TRUE";is.singleExon "FALSE"
chr2	transdecoder	five_prime_UTR	25373148	25373360	.	-	.	transcript_id "DNTX_00143467";transcript_type "protein_coding";transcript_biotype "protein_coding";gene_id "XLOC_017363";gene_name "AC012074.2";class_code "y";oId "Brain-Amygdala_00242543";is.last "FALSE";is.first "FALSE";is.singleExon "FALSE"
chr2	transdecoder	start_codon	25373145	25373147	.	-	1	transcript_id "DNTX_00143467";transcript_type "protein_coding";transcript_biotype "protein_coding";gene_id "XLOC_017363";gene_name "AC012074.2";class_code "y";oId "Brain-Amygdala_00242543";is.last "FALSE";is.first "FALSE";is.singleExon "FALSE"
chr2	transdecoder	CDS	25354122	25354287	.	-	1	transcript_id "DNTX_00143467";transcript_type "protein_coding";transcript_biotype "protein_coding";gene_id "XLOC_017363";gene_name "AC012074.2";class_code "y";oId "Brain-Amygdala_00242543";is.last "FALSE";is.first "FALSE";is.singleExon "FALSE"
chr2	transdecoder	CDS	25373083	25373147	.	-	0	transcript_id "DNTX_00143467";transcript_type "protein_coding";transcript_biotype "protein_coding";gene_id "XLOC_017363";gene_name "AC012074.2";class_code "y";oId "Brain-Amygdala_00242543";is.last "FALSE";is.first "FALSE";is.singleExon "FALSE"
chr2	transdecoder	stop_codon	25354119	25354121	.	-	1	transcript_id "DNTX_00143467";transcript_type "protein_coding";transcript_biotype "protein_coding";gene_id "XLOC_017363";gene_name "AC012074.2";class_code "y";oId "Brain-Amygdala_00242543";is.last "FALSE";is.first "FALSE";is.singleExon "FALSE"
chr2	transdecoder	three_prime_UTR	25353065	25354118	.	-	.	transcript_id "DNTX_00143467";transcript_type "protein_coding";transcript_biotype "protein_coding";gene_id "XLOC_017363";gene_name "AC012074.2";class_code "y";oId "Brain-Amygdala_00242543";is.last "FALSE";is.first "FALSE";is.singleExon "FALSE"
chr2	transdecoder	transcript	25369136	25370687	.	-	.	transcript_id "DNTX_00142422";transcript_type "protein_coding";transcript_biotype "protein_coding";gene_id "XLOC_017363";gene_name "AC012074.2";class_code "=";oId "Retina_Adult.Tissue_00710234";is.last "TRUE";is.first "TRUE";is.singleExon "TRUE"
chr2	transdecoder	exon	25369136	25370687	.	-	.	transcript_id "DNTX_00142422";transcript_type "protein_coding";transcript_biotype "protein_coding";exon_number "1";gene_id "XLOC_017363";gene_name "AC012074.2";class_code "=";oId "Retina_Adult.Tissue_00710234";is.last "TRUE";is.first "TRUE";is.singleExon "TRUE"
chr2	transdecoder	five_prime_UTR	25369458	25370687	.	-	.	transcript_id "DNTX_00142422";transcript_type "protein_coding";transcript_biotype "protein_coding";gene_id "XLOC_017363";gene_name "AC012074.2";class_code "=";oId "Retina_Adult.Tissue_00710234";is.last "FALSE";is.first "FALSE";is.singleExon "TRUE"
chr2	transdecoder	start_codon	25369455	25369457	.	-	0	transcript_id "DNTX_00142422";transcript_type "protein_coding";transcript_biotype "protein_coding";gene_id "XLOC_017363";gene_name "AC012074.2";class_code "=";oId "Retina_Adult.Tissue_00710234";is.last "FALSE";is.first "FALSE";is.singleExon "TRUE"
chr2	transdecoder	CDS	25369176	25369457	.	-	0	transcript_id "DNTX_00142422";transcript_type "protein_coding";transcript_biotype "protein_coding";gene_id "XLOC_017363";gene_name "AC012074.2";class_code "=";oId "Retina_Adult.Tissue_00710234";is.last "FALSE";is.first "FALSE";is.singleExon "TRUE"
chr2	transdecoder	stop_codon	25369173	25369175	.	-	0	transcript_id "DNTX_00142422";transcript_type "protein_coding";transcript_biotype "protein_coding";gene_id "XLOC_017363";gene_name "AC012074.2";class_code "=";oId "Retina_Adult.Tissue_00710234";is.last "FALSE";is.first "FALSE";is.singleExon "TRUE"
chr2	transdecoder	three_prime_UTR	25369136	25369172	.	-	.	transcript_id "DNTX_00142422";transcript_type "protein_coding";transcript_biotype "protein_coding";gene_id "XLOC_017363";gene_name "AC012074.2";class_code "=";oId "Retina_Adult.Tissue_00710234";is.last "FALSE";is.first "FALSE";is.singleExon "TRUE"
chr2	transdecoder	transcript	25369136	25652660	.	-	.	transcript_id "DNTX_00147894";transcript_type "protein_coding";transcript_biotype "protein_coding";gene_id "XLOC_017363";gene_name "AC012074.2";class_code "k";oId "Brain-Cerebellum_00240774";is.last "FALSE";is.first "FALSE";is.singleExon "FALSE"
chr2	transdecoder	exon	25369136	25377553	.	-	.	transcript_id "DNTX_00147894";transcript_type "protein_coding";transcript_biotype "protein_coding";exon_number "17";gene_id "XLOC_017363";gene_name "AC012074.2";class_code "k";oId "Brain-Cerebellum_00240774";is.last "TRUE";novel_exon_id "nvl_exon112935";novel_exon_type "RI";is.first "FALSE";is.singleExon "FALSE"
chr2	transdecoder	exon	25379290	25379323	.	-	.	transcript_id "DNTX_00147894";transcript_type "protein_coding";transcript_biotype "protein_coding";exon_number "16";gene_id "XLOC_017363";gene_name "AC012074.2";class_code "k";oId "Brain-Cerebellum_00240774";is.last "FALSE";is.first "FALSE";is.singleExon "FALSE"
chr2	transdecoder	exon	25387289	25387378	.	-	.	transcript_id "DNTX_00147894";transcript_type "protein_coding";transcript_biotype "protein_coding";exon_number "15";gene_id "XLOC_017363";gene_name "AC012074.2";class_code "k";oId "Brain-Cerebellum_00240774";is.last "FALSE";is.first "FALSE";is.singleExon "FALSE"
chr2	transdecoder	exon	25388202	25388361	.	-	.	transcript_id "DNTX_00147894";transcript_type "protein_coding";transcript_biotype "protein_coding";exon_number "14";gene_id "XLOC_017363";gene_name "AC012074.2";class_code "k";oId "Brain-Cerebellum_00240774";is.last "FALSE";is.first "FALSE";is.singleExon "FALSE"
chr2	transdecoder	exon	25419515	25419535	.	-	.	transcript_id "DNTX_00147894";transcript_type "protein_coding";transcript_biotype "protein_coding";exon_number "13";gene_id "XLOC_017363";gene_name "AC012074.2";class_code "k";oId "Brain-Cerebellum_00240774";is.last "FALSE";is.first "FALSE";is.singleExon "FALSE"
chr2	transdecoder	exon	25427535	25427631	.	-	.	transcript_id "DNTX_00147894";transcript_type "protein_coding";transcript_biotype "protein_coding";exon_number "12";gene_id "XLOC_017363";gene_name "AC012074.2";class_code "k";oId "Brain-Cerebellum_00240774";is.last "FALSE";is.first "FALSE";is.singleExon "FALSE"
chr2	transdecoder	exon	25432886	25432999	.	-	.	transcript_id "DNTX_00147894";transcript_type "protein_coding";transcript_biotype "protein_coding";exon_number "11";gene_id "XLOC_017363";gene_name "AC012074.2";class_code "k";oId "Brain-Cerebellum_00240774";is.last "FALSE";is.first "FALSE";is.singleExon "FALSE"
chr2	transdecoder	exon	25433910	25433995	.	-	.	transcript_id "DNTX_00147894";transcript_type "protein_coding";transcript_biotype "protein_coding";exon_number "10";gene_id "XLOC_017363";gene_name "AC012074.2";class_code "k";oId "Brain-Cerebellum_00240774";is.last "FALSE";is.first "FALSE";is.singleExon "FALSE"
chr2	transdecoder	exon	25451548	25451635	.	-	.	transcript_id "DNTX_00147894";transcript_type "protein_coding";transcript_biotype "protein_coding";exon_number "9";gene_id "XLOC_017363";gene_name "AC012074.2";class_code "k";oId "Brain-Cerebellum_00240774";is.last "FALSE";is.first "FALSE";is.singleExon "FALSE"
chr2	transdecoder	exon	25482796	25482873	.	-	.	transcript_id "DNTX_00147894";transcript_type "protein_coding";transcript_biotype "protein_coding";exon_number "8";gene_id "XLOC_017363";gene_name "AC012074.2";class_code "k";oId "Brain-Cerebellum_00240774";is.last "FALSE";is.first "FALSE";is.singleExon "FALSE"
chr2	transdecoder	exon	25531473	25531597	.	-	.	transcript_id "DNTX_00147894";transcript_type "protein_coding";transcript_biotype "protein_coding";exon_number "7";gene_id "XLOC_017363";gene_name "AC012074.2";class_code "k";oId "Brain-Cerebellum_00240774";is.last "FALSE";is.first "FALSE";is.singleExon "FALSE"
chr2	transdecoder	exon	25576838	25577004	.	-	.	transcript_id "DNTX_00147894";transcript_type "protein_coding";transcript_biotype "protein_coding";exon_number "6";gene_id "XLOC_017363";gene_name "AC012074.2";class_code "k";oId "Brain-Cerebellum_00240774";is.last "FALSE";is.first "FALSE";is.singleExon "FALSE"
chr2	transdecoder	exon	25580721	25580826	.	-	.	transcript_id "DNTX_00147894";transcript_type "protein_coding";transcript_biotype "protein_coding";exon_number "5";gene_id "XLOC_017363";gene_name "AC012074.2";class_code "k";oId "Brain-Cerebellum_00240774";is.last "FALSE";is.first "FALSE";is.singleExon "FALSE"
chr2	transdecoder	exon	25596086	25596240	.	-	.	transcript_id "DNTX_00147894";transcript_type "protein_coding";transcript_biotype "protein_coding";exon_number "4";gene_id "XLOC_017363";gene_name "AC012074.2";class_code "k";oId "Brain-Cerebellum_00240774";is.last "FALSE";is.first "FALSE";is.singleExon "FALSE"
chr2	transdecoder	exon	25628171	25628384	.	-	.	transcript_id "DNTX_00147894";transcript_type "protein_coding";transcript_biotype "protein_coding";exon_number "3";gene_id "XLOC_017363";gene_name "AC012074.2";class_code "k";oId "Brain-Cerebellum_00240774";is.last "FALSE";is.first "FALSE";is.singleExon "FALSE"
chr2	transdecoder	exon	25639014	25639094	.	-	.	transcript_id "DNTX_00147894";transcript_type "protein_coding";transcript_biotype "protein_coding";exon_number "2";gene_id "XLOC_017363";gene_name "AC012074.2";class_code "k";oId "Brain-Cerebellum_00240774";is.last "FALSE";is.first "FALSE";is.singleExon "FALSE"
chr2	transdecoder	exon	25652594	25652660	.	-	.	transcript_id "DNTX_00147894";transcript_type "protein_coding";transcript_biotype "protein_coding";exon_number "1";gene_id "XLOC_017363";gene_name "AC012074.2";class_code "k";oId "Brain-Cerebellum_00240774";is.last "FALSE";is.first "TRUE";is.singleExon "FALSE"
chr2	transdecoder	five_prime_UTR	25628178	25628384	.	-	.	transcript_id "DNTX_00147894";transcript_type "protein_coding";transcript_biotype "protein_coding";gene_id "XLOC_017363";gene_name "AC012074.2";class_code "k";oId "Brain-Cerebellum_00240774";is.last "FALSE";is.first "FALSE";is.singleExon "FALSE"
chr2	transdecoder	five_prime_UTR	25639014	25639094	.	-	.	transcript_id "DNTX_00147894";transcript_type "protein_coding";transcript_biotype "protein_coding";gene_id "XLOC_017363";gene_name "AC012074.2";class_code "k";oId "Brain-Cerebellum_00240774";is.last "FALSE";is.first "FALSE";is.singleExon "FALSE"
chr2	transdecoder	five_prime_UTR	25652594	25652660	.	-	.	transcript_id "DNTX_00147894";transcript_type "protein_coding";transcript_biotype "protein_coding";gene_id "XLOC_017363";gene_name "AC012074.2";class_code "k";oId "Brain-Cerebellum_00240774";is.last "FALSE";is.first "TRUE";is.singleExon "FALSE"
chr2	transdecoder	start_codon	25628175	25628177	.	-	2	transcript_id "DNTX_00147894";transcript_type "protein_coding";transcript_biotype "protein_coding";gene_id "XLOC_017363";gene_name "AC012074.2";class_code "k";oId "Brain-Cerebellum_00240774";is.last "FALSE";is.first "FALSE";is.singleExon "FALSE"
chr2	transdecoder	CDS	25379322	25379323	.	-	2	transcript_id "DNTX_00147894";transcript_type "protein_coding";transcript_biotype "protein_coding";gene_id "XLOC_017363";gene_name "AC012074.2";class_code "k";oId "Brain-Cerebellum_00240774";is.last "FALSE";is.first "FALSE";is.singleExon "FALSE"
chr2	transdecoder	CDS	25387289	25387378	.	-	2	transcript_id "DNTX_00147894";transcript_type "protein_coding";transcript_biotype "protein_coding";gene_id "XLOC_017363";gene_name "AC012074.2";class_code "k";oId "Brain-Cerebellum_00240774";is.last "FALSE";is.first "FALSE";is.singleExon "FALSE"
chr2	transdecoder	CDS	25388202	25388361	.	-	0	transcript_id "DNTX_00147894";transcript_type "protein_coding";transcript_biotype "protein_coding";gene_id "XLOC_017363";gene_name "AC012074.2";class_code "k";oId "Brain-Cerebellum_00240774";is.last "FALSE";is.first "FALSE";is.singleExon "FALSE"
chr2	transdecoder	CDS	25419515	25419535	.	-	0	transcript_id "DNTX_00147894";transcript_type "protein_coding";transcript_biotype "protein_coding";gene_id "XLOC_017363";gene_name "AC012074.2";class_code "k";oId "Brain-Cerebellum_00240774";is.last "FALSE";is.first "FALSE";is.singleExon "FALSE"
chr2	transdecoder	CDS	25427535	25427631	.	-	1	transcript_id "DNTX_00147894";transcript_type "protein_coding";transcript_biotype "protein_coding";gene_id "XLOC_017363";gene_name "AC012074.2";class_code "k";oId "Brain-Cerebellum_00240774";is.last "FALSE";is.first "FALSE";is.singleExon "FALSE"
chr2	transdecoder	CDS	25432886	25432999	.	-	1	transcript_id "DNTX_00147894";transcript_type "protein_coding";transcript_biotype "protein_coding";gene_id "XLOC_017363";gene_name "AC012074.2";class_code "k";oId "Brain-Cerebellum_00240774";is.last "FALSE";is.first "FALSE";is.singleExon "FALSE"
chr2	transdecoder	CDS	25433910	25433995	.	-	0	transcript_id "DNTX_00147894";transcript_type "protein_coding";transcript_biotype "protein_coding";gene_id "XLOC_017363";gene_name "AC012074.2";class_code "k";oId "Brain-Cerebellum_00240774";is.last "FALSE";is.first "FALSE";is.singleExon "FALSE"
chr2	transdecoder	CDS	25451548	25451635	.	-	1	transcript_id "DNTX_00147894";transcript_type "protein_coding";transcript_biotype "protein_coding";gene_id "XLOC_017363";gene_name "AC012074.2";class_code "k";oId "Brain-Cerebellum_00240774";is.last "FALSE";is.first "FALSE";is.singleExon "FALSE"
chr2	transdecoder	CDS	25482796	25482873	.	-	1	transcript_id "DNTX_00147894";transcript_type "protein_coding";transcript_biotype "protein_coding";gene_id "XLOC_017363";gene_name "AC012074.2";class_code "k";oId "Brain-Cerebellum_00240774";is.last "FALSE";is.first "FALSE";is.singleExon "FALSE"
chr2	transdecoder	CDS	25531473	25531597	.	-	0	transcript_id "DNTX_00147894";transcript_type "protein_coding";transcript_biotype "protein_coding";gene_id "XLOC_017363";gene_name "AC012074.2";class_code "k";oId "Brain-Cerebellum_00240774";is.last "FALSE";is.first "FALSE";is.singleExon "FALSE"
chr2	transdecoder	CDS	25576838	25577004	.	-	2	transcript_id "DNTX_00147894";transcript_type "protein_coding";transcript_biotype "protein_coding";gene_id "XLOC_017363";gene_name "AC012074.2";class_code "k";oId "Brain-Cerebellum_00240774";is.last "FALSE";is.first "FALSE";is.singleExon "FALSE"
chr2	transdecoder	CDS	25580721	25580826	.	-	0	transcript_id "DNTX_00147894";transcript_type "protein_coding";transcript_biotype "protein_coding";gene_id "XLOC_017363";gene_name "AC012074.2";class_code "k";oId "Brain-Cerebellum_00240774";is.last "FALSE";is.first "FALSE";is.singleExon "FALSE"
chr2	transdecoder	CDS	25596086	25596240	.	-	2	transcript_id "DNTX_00147894";transcript_type "protein_coding";transcript_biotype "protein_coding";gene_id "XLOC_017363";gene_name "AC012074.2";class_code "k";oId "Brain-Cerebellum_00240774";is.last "FALSE";is.first "FALSE";is.singleExon "FALSE"
chr2	transdecoder	CDS	25628171	25628177	.	-	0	transcript_id "DNTX_00147894";transcript_type "protein_coding";transcript_biotype "protein_coding";gene_id "XLOC_017363";gene_name "AC012074.2";class_code "k";oId "Brain-Cerebellum_00240774";is.last "FALSE";is.first "FALSE";is.singleExon "FALSE"
chr2	transdecoder	stop_codon	25379319	25379321	.	-	2	transcript_id "DNTX_00147894";transcript_type "protein_coding";transcript_biotype "protein_coding";gene_id "XLOC_017363";gene_name "AC012074.2";class_code "k";oId "Brain-Cerebellum_00240774";is.last "FALSE";is.first "FALSE";is.singleExon "FALSE"
chr2	transdecoder	three_prime_UTR	25369136	25377553	.	-	.	transcript_id "DNTX_00147894";transcript_type "protein_coding";transcript_biotype "protein_coding";gene_id "XLOC_017363";gene_name "AC012074.2";class_code "k";oId "Brain-Cerebellum_00240774";is.last "TRUE";novel_exon_id "nvl_exon112935";novel_exon_type "RI";is.first "FALSE";is.singleExon "FALSE"
chr2	transdecoder	three_prime_UTR	25379290	25379318	.	-	.	transcript_id "DNTX_00147894";transcript_type "protein_coding";transcript_biotype "protein_coding";gene_id "XLOC_017363";gene_name "AC012074.2";class_code "k";oId "Brain-Cerebellum_00240774";is.last "FALSE";is.first "FALSE";is.singleExon "FALSE"
chr2	transdecoder	transcript	25369136	25673429	.	-	.	transcript_id "DNTX_00140305";transcript_type "protein_coding";transcript_biotype "protein_coding";gene_id "XLOC_017363";gene_name "AC012074.2";class_code "k";oId "RPE_Fetal.Tissue_00370510";is.last "FALSE";is.first "FALSE";is.singleExon "FALSE"
chr2	transdecoder	exon	25369136	25377553	.	-	.	transcript_id "DNTX_00140305";transcript_type "protein_coding";transcript_biotype "protein_coding";exon_number "19";gene_id "XLOC_017363";gene_name "AC012074.2";class_code "k";oId "RPE_Fetal.Tissue_00370510";is.last "TRUE";novel_exon_id "nvl_exon112935";novel_exon_type "RI";is.first "FALSE";is.singleExon "FALSE"
chr2	transdecoder	exon	25379290	25379323	.	-	.	transcript_id "DNTX_00140305";transcript_type "protein_coding";transcript_biotype "protein_coding";exon_number "18";gene_id "XLOC_017363";gene_name "AC012074.2";class_code "k";oId "RPE_Fetal.Tissue_00370510";is.last "FALSE";is.first "FALSE";is.singleExon "FALSE"
chr2	transdecoder	exon	25387289	25387378	.	-	.	transcript_id "DNTX_00140305";transcript_type "protein_coding";transcript_biotype "protein_coding";exon_number "17";gene_id "XLOC_017363";gene_name "AC012074.2";class_code "k";oId "RPE_Fetal.Tissue_00370510";is.last "FALSE";is.first "FALSE";is.singleExon "FALSE"
chr2	transdecoder	exon	25388202	25388361	.	-	.	transcript_id "DNTX_00140305";transcript_type "protein_coding";transcript_biotype "protein_coding";exon_number "16";gene_id "XLOC_017363";gene_name "AC012074.2";class_code "k";oId "RPE_Fetal.Tissue_00370510";is.last "FALSE";is.first "FALSE";is.singleExon "FALSE"
chr2	transdecoder	exon	25427535	25427631	.	-	.	transcript_id "DNTX_00140305";transcript_type "protein_coding";transcript_biotype "protein_coding";exon_number "15";gene_id "XLOC_017363";gene_name "AC012074.2";class_code "k";oId "RPE_Fetal.Tissue_00370510";is.last "FALSE";is.first "FALSE";is.singleExon "FALSE"
chr2	transdecoder	exon	25432886	25432999	.	-	.	transcript_id "DNTX_00140305";transcript_type "protein_coding";transcript_biotype "protein_coding";exon_number "14";gene_id "XLOC_017363";gene_name "AC012074.2";class_code "k";oId "RPE_Fetal.Tissue_00370510";is.last "FALSE";is.first "FALSE";is.singleExon "FALSE"
chr2	transdecoder	exon	25433910	25433995	.	-	.	transcript_id "DNTX_00140305";transcript_type "protein_coding";transcript_biotype "protein_coding";exon_number "13";gene_id "XLOC_017363";gene_name "AC012074.2";class_code "k";oId "RPE_Fetal.Tissue_00370510";is.last "FALSE";is.first "FALSE";is.singleExon "FALSE"
chr2	transdecoder	exon	25451548	25451635	.	-	.	transcript_id "DNTX_00140305";transcript_type "protein_coding";transcript_biotype "protein_coding";exon_number "12";gene_id "XLOC_017363";gene_name "AC012074.2";class_code "k";oId "RPE_Fetal.Tissue_00370510";is.last "FALSE";is.first "FALSE";is.singleExon "FALSE"
chr2	transdecoder	exon	25455405	25455494	.	-	.	transcript_id "DNTX_00140305";transcript_type "protein_coding";transcript_biotype "protein_coding";exon_number "11";gene_id "XLOC_017363";gene_name "AC012074.2";class_code "k";oId "RPE_Fetal.Tissue_00370510";is.last "FALSE";is.first "FALSE";is.singleExon "FALSE"
chr2	transdecoder	exon	25482796	25482873	.	-	.	transcript_id "DNTX_00140305";transcript_type "protein_coding";transcript_biotype "protein_coding";exon_number "10";gene_id "XLOC_017363";gene_name "AC012074.2";class_code "k";oId "RPE_Fetal.Tissue_00370510";is.last "FALSE";is.first "FALSE";is.singleExon "FALSE"
chr2	transdecoder	exon	25531473	25531597	.	-	.	transcript_id "DNTX_00140305";transcript_type "protein_coding";transcript_biotype "protein_coding";exon_number "9";gene_id "XLOC_017363";gene_name "AC012074.2";class_code "k";oId "RPE_Fetal.Tissue_00370510";is.last "FALSE";is.first "FALSE";is.singleExon "FALSE"
chr2	transdecoder	exon	25576838	25577004	.	-	.	transcript_id "DNTX_00140305";transcript_type "protein_coding";transcript_biotype "protein_coding";exon_number "8";gene_id "XLOC_017363";gene_name "AC012074.2";class_code "k";oId "RPE_Fetal.Tissue_00370510";is.last "FALSE";is.first "FALSE";is.singleExon "FALSE"
chr2	transdecoder	exon	25580721	25580826	.	-	.	transcript_id "DNTX_00140305";transcript_type "protein_coding";transcript_biotype "protein_coding";exon_number "7";gene_id "XLOC_017363";gene_name "AC012074.2";class_code "k";oId "RPE_Fetal.Tissue_00370510";is.last "FALSE";is.first "FALSE";is.singleExon "FALSE"
chr2	transdecoder	exon	25596086	25596240	.	-	.	transcript_id "DNTX_00140305";transcript_type "protein_coding";transcript_biotype "protein_coding";exon_number "6";gene_id "XLOC_017363";gene_name "AC012074.2";class_code "k";oId "RPE_Fetal.Tissue_00370510";is.last "FALSE";is.first "FALSE";is.singleExon "FALSE"
chr2	transdecoder	exon	25607236	25607321	.	-	.	transcript_id "DNTX_00140305";transcript_type "protein_coding";transcript_biotype "protein_coding";exon_number "5";gene_id "XLOC_017363";gene_name "AC012074.2";class_code "k";oId "RPE_Fetal.Tissue_00370510";is.last "FALSE";is.first "FALSE";is.singleExon "FALSE"
chr2	transdecoder	exon	25628171	25628384	.	-	.	transcript_id "DNTX_00140305";transcript_type "protein_coding";transcript_biotype "protein_coding";exon_number "4";gene_id "XLOC_017363";gene_name "AC012074.2";class_code "k";oId "RPE_Fetal.Tissue_00370510";is.last "FALSE";is.first "FALSE";is.singleExon "FALSE"
chr2	transdecoder	exon	25639014	25639094	.	-	.	transcript_id "DNTX_00140305";transcript_type "protein_coding";transcript_biotype "protein_coding";exon_number "3";gene_id "XLOC_017363";gene_name "AC012074.2";class_code "k";oId "RPE_Fetal.Tissue_00370510";is.last "FALSE";is.first "FALSE";is.singleExon "FALSE"
chr2	transdecoder	exon	25652594	25652661	.	-	.	transcript_id "DNTX_00140305";transcript_type "protein_coding";transcript_biotype "protein_coding";exon_number "2";gene_id "XLOC_017363";gene_name "AC012074.2";class_code "k";oId "RPE_Fetal.Tissue_00370510";is.last "FALSE";is.first "FALSE";is.singleExon "FALSE"
chr2	transdecoder	exon	25673386	25673429	.	-	.	transcript_id "DNTX_00140305";transcript_type "protein_coding";transcript_biotype "protein_coding";exon_number "1";gene_id "XLOC_017363";gene_name "AC012074.2";class_code "k";oId "RPE_Fetal.Tissue_00370510";is.last "FALSE";is.first "TRUE";is.singleExon "FALSE"
chr2	transdecoder	five_prime_UTR	25652661	25652661	.	-	.	transcript_id "DNTX_00140305";transcript_type "protein_coding";transcript_biotype "protein_coding";gene_id "XLOC_017363";gene_name "AC012074.2";class_code "k";oId "RPE_Fetal.Tissue_00370510";is.last "FALSE";is.first "FALSE";is.singleExon "FALSE"
chr2	transdecoder	five_prime_UTR	25673386	25673429	.	-	.	transcript_id "DNTX_00140305";transcript_type "protein_coding";transcript_biotype "protein_coding";gene_id "XLOC_017363";gene_name "AC012074.2";class_code "k";oId "RPE_Fetal.Tissue_00370510";is.last "FALSE";is.first "TRUE";is.singleExon "FALSE"
chr2	transdecoder	start_codon	25652658	25652660	.	-	2	transcript_id "DNTX_00140305";transcript_type "protein_coding";transcript_biotype "protein_coding";gene_id "XLOC_017363";gene_name "AC012074.2";class_code "k";oId "RPE_Fetal.Tissue_00370510";is.last "FALSE";is.first "FALSE";is.singleExon "FALSE"
chr2	transdecoder	CDS	25379322	25379323	.	-	2	transcript_id "DNTX_00140305";transcript_type "protein_coding";transcript_biotype "protein_coding";gene_id "XLOC_017363";gene_name "AC012074.2";class_code "k";oId "RPE_Fetal.Tissue_00370510";is.last "FALSE";is.first "FALSE";is.singleExon "FALSE"
chr2	transdecoder	CDS	25387289	25387378	.	-	2	transcript_id "DNTX_00140305";transcript_type "protein_coding";transcript_biotype "protein_coding";gene_id "XLOC_017363";gene_name "AC012074.2";class_code "k";oId "RPE_Fetal.Tissue_00370510";is.last "FALSE";is.first "FALSE";is.singleExon "FALSE"
chr2	transdecoder	CDS	25388202	25388361	.	-	0	transcript_id "DNTX_00140305";transcript_type "protein_coding";transcript_biotype "protein_coding";gene_id "XLOC_017363";gene_name "AC012074.2";class_code "k";oId "RPE_Fetal.Tissue_00370510";is.last "FALSE";is.first "FALSE";is.singleExon "FALSE"
chr2	transdecoder	CDS	25427535	25427631	.	-	1	transcript_id "DNTX_00140305";transcript_type "protein_coding";transcript_biotype "protein_coding";gene_id "XLOC_017363";gene_name "AC012074.2";class_code "k";oId "RPE_Fetal.Tissue_00370510";is.last "FALSE";is.first "FALSE";is.singleExon "FALSE"
chr2	transdecoder	CDS	25432886	25432999	.	-	1	transcript_id "DNTX_00140305";transcript_type "protein_coding";transcript_biotype "protein_coding";gene_id "XLOC_017363";gene_name "AC012074.2";class_code "k";oId "RPE_Fetal.Tissue_00370510";is.last "FALSE";is.first "FALSE";is.singleExon "FALSE"
chr2	transdecoder	CDS	25433910	25433995	.	-	0	transcript_id "DNTX_00140305";transcript_type "protein_coding";transcript_biotype "protein_coding";gene_id "XLOC_017363";gene_name "AC012074.2";class_code "k";oId "RPE_Fetal.Tissue_00370510";is.last "FALSE";is.first "FALSE";is.singleExon "FALSE"
chr2	transdecoder	CDS	25451548	25451635	.	-	1	transcript_id "DNTX_00140305";transcript_type "protein_coding";transcript_biotype "protein_coding";gene_id "XLOC_017363";gene_name "AC012074.2";class_code "k";oId "RPE_Fetal.Tissue_00370510";is.last "FALSE";is.first "FALSE";is.singleExon "FALSE"
chr2	transdecoder	CDS	25455405	25455494	.	-	1	transcript_id "DNTX_00140305";transcript_type "protein_coding";transcript_biotype "protein_coding";gene_id "XLOC_017363";gene_name "AC012074.2";class_code "k";oId "RPE_Fetal.Tissue_00370510";is.last "FALSE";is.first "FALSE";is.singleExon "FALSE"
chr2	transdecoder	CDS	25482796	25482873	.	-	1	transcript_id "DNTX_00140305";transcript_type "protein_coding";transcript_biotype "protein_coding";gene_id "XLOC_017363";gene_name "AC012074.2";class_code "k";oId "RPE_Fetal.Tissue_00370510";is.last "FALSE";is.first "FALSE";is.singleExon "FALSE"
chr2	transdecoder	CDS	25531473	25531597	.	-	0	transcript_id "DNTX_00140305";transcript_type "protein_coding";transcript_biotype "protein_coding";gene_id "XLOC_017363";gene_name "AC012074.2";class_code "k";oId "RPE_Fetal.Tissue_00370510";is.last "FALSE";is.first "FALSE";is.singleExon "FALSE"
chr2	transdecoder	CDS	25576838	25577004	.	-	2	transcript_id "DNTX_00140305";transcript_type "protein_coding";transcript_biotype "protein_coding";gene_id "XLOC_017363";gene_name "AC012074.2";class_code "k";oId "RPE_Fetal.Tissue_00370510";is.last "FALSE";is.first "FALSE";is.singleExon "FALSE"
chr2	transdecoder	CDS	25580721	25580826	.	-	0	transcript_id "DNTX_00140305";transcript_type "protein_coding";transcript_biotype "protein_coding";gene_id "XLOC_017363";gene_name "AC012074.2";class_code "k";oId "RPE_Fetal.Tissue_00370510";is.last "FALSE";is.first "FALSE";is.singleExon "FALSE"
chr2	transdecoder	CDS	25596086	25596240	.	-	2	transcript_id "DNTX_00140305";transcript_type "protein_coding";transcript_biotype "protein_coding";gene_id "XLOC_017363";gene_name "AC012074.2";class_code "k";oId "RPE_Fetal.Tissue_00370510";is.last "FALSE";is.first "FALSE";is.singleExon "FALSE"
chr2	transdecoder	CDS	25607236	25607321	.	-	1	transcript_id "DNTX_00140305";transcript_type "protein_coding";transcript_biotype "protein_coding";gene_id "XLOC_017363";gene_name "AC012074.2";class_code "k";oId "RPE_Fetal.Tissue_00370510";is.last "FALSE";is.first "FALSE";is.singleExon "FALSE"
chr2	transdecoder	CDS	25628171	25628384	.	-	2	transcript_id "DNTX_00140305";transcript_type "protein_coding";transcript_biotype "protein_coding";gene_id "XLOC_017363";gene_name "AC012074.2";class_code "k";oId "RPE_Fetal.Tissue_00370510";is.last "FALSE";is.first "FALSE";is.singleExon "FALSE"
chr2	transdecoder	CDS	25639014	25639094	.	-	2	transcript_id "DNTX_00140305";transcript_type "protein_coding";transcript_biotype "protein_coding";gene_id "XLOC_017363";gene_name "AC012074.2";class_code "k";oId "RPE_Fetal.Tissue_00370510";is.last "FALSE";is.first "FALSE";is.singleExon "FALSE"
chr2	transdecoder	CDS	25652594	25652660	.	-	0	transcript_id "DNTX_00140305";transcript_type "protein_coding";transcript_biotype "protein_coding";gene_id "XLOC_017363";gene_name "AC012074.2";class_code "k";oId "RPE_Fetal.Tissue_00370510";is.last "FALSE";is.first "FALSE";is.singleExon "FALSE"
chr2	transdecoder	stop_codon	25379319	25379321	.	-	2	transcript_id "DNTX_00140305";transcript_type "protein_coding";transcript_biotype "protein_coding";gene_id "XLOC_017363";gene_name "AC012074.2";class_code "k";oId "RPE_Fetal.Tissue_00370510";is.last "FALSE";is.first "FALSE";is.singleExon "FALSE"
chr2	transdecoder	three_prime_UTR	25369136	25377553	.	-	.	transcript_id "DNTX_00140305";transcript_type "protein_coding";transcript_biotype "protein_coding";gene_id "XLOC_017363";gene_name "AC012074.2";class_code "k";oId "RPE_Fetal.Tissue_00370510";is.last "TRUE";novel_exon_id "nvl_exon112935";novel_exon_type "RI";is.first "FALSE";is.singleExon "FALSE"
chr2	transdecoder	three_prime_UTR	25379290	25379318	.	-	.	transcript_id "DNTX_00140305";transcript_type "protein_coding";transcript_biotype "protein_coding";gene_id "XLOC_017363";gene_name "AC012074.2";class_code "k";oId "RPE_Fetal.Tissue_00370510";is.last "FALSE";is.first "FALSE";is.singleExon "FALSE"
chr2	transdecoder	transcript	25369136	25673488	.	-	.	transcript_id "DNTX_00153793";transcript_type "protein_coding";transcript_biotype "protein_coding";gene_id "XLOC_017363";gene_name "AC012074.2";class_code "k";oId "Retina_Fetal.Tissue_00653048";is.last "FALSE";is.first "FALSE";is.singleExon "FALSE"
chr2	transdecoder	exon	25369136	25377553	.	-	.	transcript_id "DNTX_00153793";transcript_type "protein_coding";transcript_biotype "protein_coding";exon_number "18";gene_id "XLOC_017363";gene_name "AC012074.2";class_code "k";oId "Retina_Fetal.Tissue_00653048";is.last "TRUE";novel_exon_id "nvl_exon112935";novel_exon_type "RI";is.first "FALSE";is.singleExon "FALSE"
chr2	transdecoder	exon	25379290	25379323	.	-	.	transcript_id "DNTX_00153793";transcript_type "protein_coding";transcript_biotype "protein_coding";exon_number "17";gene_id "XLOC_017363";gene_name "AC012074.2";class_code "k";oId "Retina_Fetal.Tissue_00653048";is.last "FALSE";is.first "FALSE";is.singleExon "FALSE"
chr2	transdecoder	exon	25387289	25387378	.	-	.	transcript_id "DNTX_00153793";transcript_type "protein_coding";transcript_biotype "protein_coding";exon_number "16";gene_id "XLOC_017363";gene_name "AC012074.2";class_code "k";oId "Retina_Fetal.Tissue_00653048";is.last "FALSE";is.first "FALSE";is.singleExon "FALSE"
chr2	transdecoder	exon	25388202	25388361	.	-	.	transcript_id "DNTX_00153793";transcript_type "protein_coding";transcript_biotype "protein_coding";exon_number "15";gene_id "XLOC_017363";gene_name "AC012074.2";class_code "k";oId "Retina_Fetal.Tissue_00653048";is.last "FALSE";is.first "FALSE";is.singleExon "FALSE"
chr2	transdecoder	exon	25427535	25427631	.	-	.	transcript_id "DNTX_00153793";transcript_type "protein_coding";transcript_biotype "protein_coding";exon_number "14";gene_id "XLOC_017363";gene_name "AC012074.2";class_code "k";oId "Retina_Fetal.Tissue_00653048";is.last "FALSE";is.first "FALSE";is.singleExon "FALSE"
chr2	transdecoder	exon	25432886	25432999	.	-	.	transcript_id "DNTX_00153793";transcript_type "protein_coding";transcript_biotype "protein_coding";exon_number "13";gene_id "XLOC_017363";gene_name "AC012074.2";class_code "k";oId "Retina_Fetal.Tissue_00653048";is.last "FALSE";is.first "FALSE";is.singleExon "FALSE"
chr2	transdecoder	exon	25433910	25433995	.	-	.	transcript_id "DNTX_00153793";transcript_type "protein_coding";transcript_biotype "protein_coding";exon_number "12";gene_id "XLOC_017363";gene_name "AC012074.2";class_code "k";oId "Retina_Fetal.Tissue_00653048";is.last "FALSE";is.first "FALSE";is.singleExon "FALSE"
chr2	transdecoder	exon	25451548	25451635	.	-	.	transcript_id "DNTX_00153793";transcript_type "protein_coding";transcript_biotype "protein_coding";exon_number "11";gene_id "XLOC_017363";gene_name "AC012074.2";class_code "k";oId "Retina_Fetal.Tissue_00653048";is.last "FALSE";is.first "FALSE";is.singleExon "FALSE"
chr2	transdecoder	exon	25482796	25482873	.	-	.	transcript_id "DNTX_00153793";transcript_type "protein_coding";transcript_biotype "protein_coding";exon_number "10";gene_id "XLOC_017363";gene_name "AC012074.2";class_code "k";oId "Retina_Fetal.Tissue_00653048";is.last "FALSE";is.first "FALSE";is.singleExon "FALSE"
chr2	transdecoder	exon	25531473	25531597	.	-	.	transcript_id "DNTX_00153793";transcript_type "protein_coding";transcript_biotype "protein_coding";exon_number "9";gene_id "XLOC_017363";gene_name "AC012074.2";class_code "k";oId "Retina_Fetal.Tissue_00653048";is.last "FALSE";is.first "FALSE";is.singleExon "FALSE"
chr2	transdecoder	exon	25576838	25577004	.	-	.	transcript_id "DNTX_00153793";transcript_type "protein_coding";transcript_biotype "protein_coding";exon_number "8";gene_id "XLOC_017363";gene_name "AC012074.2";class_code "k";oId "Retina_Fetal.Tissue_00653048";is.last "FALSE";is.first "FALSE";is.singleExon "FALSE"
chr2	transdecoder	exon	25580721	25580826	.	-	.	transcript_id "DNTX_00153793";transcript_type "protein_coding";transcript_biotype "protein_coding";exon_number "7";gene_id "XLOC_017363";gene_name "AC012074.2";class_code "k";oId "Retina_Fetal.Tissue_00653048";is.last "FALSE";is.first "FALSE";is.singleExon "FALSE"
chr2	transdecoder	exon	25596086	25596240	.	-	.	transcript_id "DNTX_00153793";transcript_type "protein_coding";transcript_biotype "protein_coding";exon_number "6";gene_id "XLOC_017363";gene_name "AC012074.2";class_code "k";oId "Retina_Fetal.Tissue_00653048";is.last "FALSE";is.first "FALSE";is.singleExon "FALSE"
chr2	transdecoder	exon	25607236	25607321	.	-	.	transcript_id "DNTX_00153793";transcript_type "protein_coding";transcript_biotype "protein_coding";exon_number "5";gene_id "XLOC_017363";gene_name "AC012074.2";class_code "k";oId "Retina_Fetal.Tissue_00653048";is.last "FALSE";is.first "FALSE";is.singleExon "FALSE"
chr2	transdecoder	exon	25628171	25628384	.	-	.	transcript_id "DNTX_00153793";transcript_type "protein_coding";transcript_biotype "protein_coding";exon_number "4";gene_id "XLOC_017363";gene_name "AC012074.2";class_code "k";oId "Retina_Fetal.Tissue_00653048";is.last "FALSE";is.first "FALSE";is.singleExon "FALSE"
chr2	transdecoder	exon	25639014	25639094	.	-	.	transcript_id "DNTX_00153793";transcript_type "protein_coding";transcript_biotype "protein_coding";exon_number "3";gene_id "XLOC_017363";gene_name "AC012074.2";class_code "k";oId "Retina_Fetal.Tissue_00653048";is.last "FALSE";is.first "FALSE";is.singleExon "FALSE"
chr2	transdecoder	exon	25652594	25652661	.	-	.	transcript_id "DNTX_00153793";transcript_type "protein_coding";transcript_biotype "protein_coding";exon_number "2";gene_id "XLOC_017363";gene_name "AC012074.2";class_code "k";oId "Retina_Fetal.Tissue_00653048";is.last "FALSE";is.first "FALSE";is.singleExon "FALSE"
chr2	transdecoder	exon	25673386	25673488	.	-	.	transcript_id "DNTX_00153793";transcript_type "protein_coding";transcript_biotype "protein_coding";exon_number "1";gene_id "XLOC_017363";gene_name "AC012074.2";class_code "k";oId "Retina_Fetal.Tissue_00653048";is.last "FALSE";is.first "TRUE";is.singleExon "FALSE"
chr2	transdecoder	five_prime_UTR	25652661	25652661	.	-	.	transcript_id "DNTX_00153793";transcript_type "protein_coding";transcript_biotype "protein_coding";gene_id "XLOC_017363";gene_name "AC012074.2";class_code "k";oId "Retina_Fetal.Tissue_00653048";is.last "FALSE";is.first "FALSE";is.singleExon "FALSE"
chr2	transdecoder	five_prime_UTR	25673386	25673488	.	-	.	transcript_id "DNTX_00153793";transcript_type "protein_coding";transcript_biotype "protein_coding";gene_id "XLOC_017363";gene_name "AC012074.2";class_code "k";oId "Retina_Fetal.Tissue_00653048";is.last "FALSE";is.first "TRUE";is.singleExon "FALSE"
chr2	transdecoder	start_codon	25652658	25652660	.	-	2	transcript_id "DNTX_00153793";transcript_type "protein_coding";transcript_biotype "protein_coding";gene_id "XLOC_017363";gene_name "AC012074.2";class_code "k";oId "Retina_Fetal.Tissue_00653048";is.last "FALSE";is.first "FALSE";is.singleExon "FALSE"
chr2	transdecoder	CDS	25379322	25379323	.	-	2	transcript_id "DNTX_00153793";transcript_type "protein_coding";transcript_biotype "protein_coding";gene_id "XLOC_017363";gene_name "AC012074.2";class_code "k";oId "Retina_Fetal.Tissue_00653048";is.last "FALSE";is.first "FALSE";is.singleExon "FALSE"
chr2	transdecoder	CDS	25387289	25387378	.	-	2	transcript_id "DNTX_00153793";transcript_type "protein_coding";transcript_biotype "protein_coding";gene_id "XLOC_017363";gene_name "AC012074.2";class_code "k";oId "Retina_Fetal.Tissue_00653048";is.last "FALSE";is.first "FALSE";is.singleExon "FALSE"
chr2	transdecoder	CDS	25388202	25388361	.	-	0	transcript_id "DNTX_00153793";transcript_type "protein_coding";transcript_biotype "protein_coding";gene_id "XLOC_017363";gene_name "AC012074.2";class_code "k";oId "Retina_Fetal.Tissue_00653048";is.last "FALSE";is.first "FALSE";is.singleExon "FALSE"
chr2	transdecoder	CDS	25427535	25427631	.	-	1	transcript_id "DNTX_00153793";transcript_type "protein_coding";transcript_biotype "protein_coding";gene_id "XLOC_017363";gene_name "AC012074.2";class_code "k";oId "Retina_Fetal.Tissue_00653048";is.last "FALSE";is.first "FALSE";is.singleExon "FALSE"
chr2	transdecoder	CDS	25432886	25432999	.	-	1	transcript_id "DNTX_00153793";transcript_type "protein_coding";transcript_biotype "protein_coding";gene_id "XLOC_017363";gene_name "AC012074.2";class_code "k";oId "Retina_Fetal.Tissue_00653048";is.last "FALSE";is.first "FALSE";is.singleExon "FALSE"
chr2	transdecoder	CDS	25433910	25433995	.	-	0	transcript_id "DNTX_00153793";transcript_type "protein_coding";transcript_biotype "protein_coding";gene_id "XLOC_017363";gene_name "AC012074.2";class_code "k";oId "Retina_Fetal.Tissue_00653048";is.last "FALSE";is.first "FALSE";is.singleExon "FALSE"
chr2	transdecoder	CDS	25451548	25451635	.	-	1	transcript_id "DNTX_00153793";transcript_type "protein_coding";transcript_biotype "protein_coding";gene_id "XLOC_017363";gene_name "AC012074.2";class_code "k";oId "Retina_Fetal.Tissue_00653048";is.last "FALSE";is.first "FALSE";is.singleExon "FALSE"
chr2	transdecoder	CDS	25482796	25482873	.	-	1	transcript_id "DNTX_00153793";transcript_type "protein_coding";transcript_biotype "protein_coding";gene_id "XLOC_017363";gene_name "AC012074.2";class_code "k";oId "Retina_Fetal.Tissue_00653048";is.last "FALSE";is.first "FALSE";is.singleExon "FALSE"
chr2	transdecoder	CDS	25531473	25531597	.	-	0	transcript_id "DNTX_00153793";transcript_type "protein_coding";transcript_biotype "protein_coding";gene_id "XLOC_017363";gene_name "AC012074.2";class_code "k";oId "Retina_Fetal.Tissue_00653048";is.last "FALSE";is.first "FALSE";is.singleExon "FALSE"
chr2	transdecoder	CDS	25576838	25577004	.	-	2	transcript_id "DNTX_00153793";transcript_type "protein_coding";transcript_biotype "protein_coding";gene_id "XLOC_017363";gene_name "AC012074.2";class_code "k";oId "Retina_Fetal.Tissue_00653048";is.last "FALSE";is.first "FALSE";is.singleExon "FALSE"
chr2	transdecoder	CDS	25580721	25580826	.	-	0	transcript_id "DNTX_00153793";transcript_type "protein_coding";transcript_biotype "protein_coding";gene_id "XLOC_017363";gene_name "AC012074.2";class_code "k";oId "Retina_Fetal.Tissue_00653048";is.last "FALSE";is.first "FALSE";is.singleExon "FALSE"
chr2	transdecoder	CDS	25596086	25596240	.	-	2	transcript_id "DNTX_00153793";transcript_type "protein_coding";transcript_biotype "protein_coding";gene_id "XLOC_017363";gene_name "AC012074.2";class_code "k";oId "Retina_Fetal.Tissue_00653048";is.last "FALSE";is.first "FALSE";is.singleExon "FALSE"
chr2	transdecoder	CDS	25607236	25607321	.	-	1	transcript_id "DNTX_00153793";transcript_type "protein_coding";transcript_biotype "protein_coding";gene_id "XLOC_017363";gene_name "AC012074.2";class_code "k";oId "Retina_Fetal.Tissue_00653048";is.last "FALSE";is.first "FALSE";is.singleExon "FALSE"
chr2	transdecoder	CDS	25628171	25628384	.	-	2	transcript_id "DNTX_00153793";transcript_type "protein_coding";transcript_biotype "protein_coding";gene_id "XLOC_017363";gene_name "AC012074.2";class_code "k";oId "Retina_Fetal.Tissue_00653048";is.last "FALSE";is.first "FALSE";is.singleExon "FALSE"
chr2	transdecoder	CDS	25639014	25639094	.	-	2	transcript_id "DNTX_00153793";transcript_type "protein_coding";transcript_biotype "protein_coding";gene_id "XLOC_017363";gene_name "AC012074.2";class_code "k";oId "Retina_Fetal.Tissue_00653048";is.last "FALSE";is.first "FALSE";is.singleExon "FALSE"
chr2	transdecoder	CDS	25652594	25652660	.	-	0	transcript_id "DNTX_00153793";transcript_type "protein_coding";transcript_biotype "protein_coding";gene_id "XLOC_017363";gene_name "AC012074.2";class_code "k";oId "Retina_Fetal.Tissue_00653048";is.last "FALSE";is.first "FALSE";is.singleExon "FALSE"
chr2	transdecoder	stop_codon	25379319	25379321	.	-	2	transcript_id "DNTX_00153793";transcript_type "protein_coding";transcript_biotype "protein_coding";gene_id "XLOC_017363";gene_name "AC012074.2";class_code "k";oId "Retina_Fetal.Tissue_00653048";is.last "FALSE";is.first "FALSE";is.singleExon "FALSE"
chr2	transdecoder	three_prime_UTR	25369136	25377553	.	-	.	transcript_id "DNTX_00153793";transcript_type "protein_coding";transcript_biotype "protein_coding";gene_id "XLOC_017363";gene_name "AC012074.2";class_code "k";oId "Retina_Fetal.Tissue_00653048";is.last "TRUE";novel_exon_id "nvl_exon112935";novel_exon_type "RI";is.first "FALSE";is.singleExon "FALSE"
chr2	transdecoder	three_prime_UTR	25379290	25379318	.	-	.	transcript_id "DNTX_00153793";transcript_type "protein_coding";transcript_biotype "protein_coding";gene_id "XLOC_017363";gene_name "AC012074.2";class_code "k";oId "Retina_Fetal.Tissue_00653048";is.last "FALSE";is.first "FALSE";is.singleExon "FALSE"
chr2	transdecoder	gene	25371115	25673647	.	-	.	gene_id "XLOC_017363";gene_name "DTNB";is.last "FALSE";is.first "FALSE";is.singleExon "FALSE"
chr2	transdecoder	transcript	25371115	25652660	.	-	.	transcript_id "DNTX_00143473";transcript_type "protein_coding";transcript_biotype "protein_coding";gene_id "XLOC_017363";gene_name "DTNB";class_code "j";oId "Brain-Caudatebasalganglia_00231170";is.last "FALSE";is.first "FALSE";is.singleExon "FALSE"
chr2	transdecoder	exon	25371115	25377553	.	-	.	transcript_id "DNTX_00143473";transcript_type "protein_coding";transcript_biotype "protein_coding";exon_number "18";gene_id "XLOC_017363";gene_name "DTNB";class_code "j";oId "Brain-Caudatebasalganglia_00231170";is.last "TRUE";novel_exon_id "nvl_exon112936";novel_exon_type "A5SS";is.first "FALSE";is.singleExon "FALSE"
chr2	transdecoder	exon	25379290	25379323	.	-	.	transcript_id "DNTX_00143473";transcript_type "protein_coding";transcript_biotype "protein_coding";exon_number "17";gene_id "XLOC_017363";gene_name "DTNB";class_code "j";oId "Brain-Caudatebasalganglia_00231170";is.last "FALSE";is.first "FALSE";is.singleExon "FALSE"
chr2	transdecoder	exon	25387289	25387378	.	-	.	transcript_id "DNTX_00143473";transcript_type "protein_coding";transcript_biotype "protein_coding";exon_number "16";gene_id "XLOC_017363";gene_name "DTNB";class_code "j";oId "Brain-Caudatebasalganglia_00231170";is.last "FALSE";is.first "FALSE";is.singleExon "FALSE"
chr2	transdecoder	exon	25388202	25388361	.	-	.	transcript_id "DNTX_00143473";transcript_type "protein_coding";transcript_biotype "protein_coding";exon_number "15";gene_id "XLOC_017363";gene_name "DTNB";class_code "j";oId "Brain-Caudatebasalganglia_00231170";is.last "FALSE";is.first "FALSE";is.singleExon "FALSE"
chr2	transdecoder	exon	25419515	25419535	.	-	.	transcript_id "DNTX_00143473";transcript_type "protein_coding";transcript_biotype "protein_coding";exon_number "14";gene_id "XLOC_017363";gene_name "DTNB";class_code "j";oId "Brain-Caudatebasalganglia_00231170";is.last "FALSE";is.first "FALSE";is.singleExon "FALSE"
chr2	transdecoder	exon	25427535	25427631	.	-	.	transcript_id "DNTX_00143473";transcript_type "protein_coding";transcript_biotype "protein_coding";exon_number "13";gene_id "XLOC_017363";gene_name "DTNB";class_code "j";oId "Brain-Caudatebasalganglia_00231170";is.last "FALSE";is.first "FALSE";is.singleExon "FALSE"
chr2	transdecoder	exon	25432886	25432999	.	-	.	transcript_id "DNTX_00143473";transcript_type "protein_coding";transcript_biotype "protein_coding";exon_number "12";gene_id "XLOC_017363";gene_name "DTNB";class_code "j";oId "Brain-Caudatebasalganglia_00231170";is.last "FALSE";is.first "FALSE";is.singleExon "FALSE"
chr2	transdecoder	exon	25433910	25433995	.	-	.	transcript_id "DNTX_00143473";transcript_type "protein_coding";transcript_biotype "protein_coding";exon_number "11";gene_id "XLOC_017363";gene_name "DTNB";class_code "j";oId "Brain-Caudatebasalganglia_00231170";is.last "FALSE";is.first "FALSE";is.singleExon "FALSE"
chr2	transdecoder	exon	25451548	25451635	.	-	.	transcript_id "DNTX_00143473";transcript_type "protein_coding";transcript_biotype "protein_coding";exon_number "10";gene_id "XLOC_017363";gene_name "DTNB";class_code "j";oId "Brain-Caudatebasalganglia_00231170";is.last "FALSE";is.first "FALSE";is.singleExon "FALSE"
chr2	transdecoder	exon	25482796	25482873	.	-	.	transcript_id "DNTX_00143473";transcript_type "protein_coding";transcript_biotype "protein_coding";exon_number "9";gene_id "XLOC_017363";gene_name "DTNB";class_code "j";oId "Brain-Caudatebasalganglia_00231170";is.last "FALSE";is.first "FALSE";is.singleExon "FALSE"
chr2	transdecoder	exon	25531473	25531597	.	-	.	transcript_id "DNTX_00143473";transcript_type "protein_coding";transcript_biotype "protein_coding";exon_number "8";gene_id "XLOC_017363";gene_name "DTNB";class_code "j";oId "Brain-Caudatebasalganglia_00231170";is.last "FALSE";is.first "FALSE";is.singleExon "FALSE"
chr2	transdecoder	exon	25576838	25577004	.	-	.	transcript_id "DNTX_00143473";transcript_type "protein_coding";transcript_biotype "protein_coding";exon_number "7";gene_id "XLOC_017363";gene_name "DTNB";class_code "j";oId "Brain-Caudatebasalganglia_00231170";is.last "FALSE";is.first "FALSE";is.singleExon "FALSE"
chr2	transdecoder	exon	25580721	25580826	.	-	.	transcript_id "DNTX_00143473";transcript_type "protein_coding";transcript_biotype "protein_coding";exon_number "6";gene_id "XLOC_017363";gene_name "DTNB";class_code "j";oId "Brain-Caudatebasalganglia_00231170";is.last "FALSE";is.first "FALSE";is.singleExon "FALSE"
chr2	transdecoder	exon	25596086	25596240	.	-	.	transcript_id "DNTX_00143473";transcript_type "protein_coding";transcript_biotype "protein_coding";exon_number "5";gene_id "XLOC_017363";gene_name "DTNB";class_code "j";oId "Brain-Caudatebasalganglia_00231170";is.last "FALSE";is.first "FALSE";is.singleExon "FALSE"
chr2	transdecoder	exon	25607236	25607321	.	-	.	transcript_id "DNTX_00143473";transcript_type "protein_coding";transcript_biotype "protein_coding";exon_number "4";gene_id "XLOC_017363";gene_name "DTNB";class_code "j";oId "Brain-Caudatebasalganglia_00231170";is.last "FALSE";is.first "FALSE";is.singleExon "FALSE"
chr2	transdecoder	exon	25628171	25628384	.	-	.	transcript_id "DNTX_00143473";transcript_type "protein_coding";transcript_biotype "protein_coding";exon_number "3";gene_id "XLOC_017363";gene_name "DTNB";class_code "j";oId "Brain-Caudatebasalganglia_00231170";is.last "FALSE";is.first "FALSE";is.singleExon "FALSE"
chr2	transdecoder	exon	25639014	25639094	.	-	.	transcript_id "DNTX_00143473";transcript_type "protein_coding";transcript_biotype "protein_coding";exon_number "2";gene_id "XLOC_017363";gene_name "DTNB";class_code "j";oId "Brain-Caudatebasalganglia_00231170";is.last "FALSE";is.first "FALSE";is.singleExon "FALSE"
chr2	transdecoder	exon	25652594	25652660	.	-	.	transcript_id "DNTX_00143473";transcript_type "protein_coding";transcript_biotype "protein_coding";exon_number "1";gene_id "XLOC_017363";gene_name "DTNB";class_code "j";oId "Brain-Caudatebasalganglia_00231170";is.last "FALSE";is.first "TRUE";is.singleExon "FALSE"
chr2	transdecoder	start_codon	25652658	25652660	.	-	2	transcript_id "DNTX_00143473";transcript_type "protein_coding";transcript_biotype "protein_coding";gene_id "XLOC_017363";gene_name "DTNB";class_code "j";oId "Brain-Caudatebasalganglia_00231170";is.last "FALSE";is.first "FALSE";is.singleExon "FALSE"
chr2	transdecoder	CDS	25379322	25379323	.	-	2	transcript_id "DNTX_00143473";transcript_type "protein_coding";transcript_biotype "protein_coding";gene_id "XLOC_017363";gene_name "DTNB";class_code "j";oId "Brain-Caudatebasalganglia_00231170";is.last "FALSE";is.first "FALSE";is.singleExon "FALSE"
chr2	transdecoder	CDS	25387289	25387378	.	-	2	transcript_id "DNTX_00143473";transcript_type "protein_coding";transcript_biotype "protein_coding";gene_id "XLOC_017363";gene_name "DTNB";class_code "j";oId "Brain-Caudatebasalganglia_00231170";is.last "FALSE";is.first "FALSE";is.singleExon "FALSE"
chr2	transdecoder	CDS	25388202	25388361	.	-	0	transcript_id "DNTX_00143473";transcript_type "protein_coding";transcript_biotype "protein_coding";gene_id "XLOC_017363";gene_name "DTNB";class_code "j";oId "Brain-Caudatebasalganglia_00231170";is.last "FALSE";is.first "FALSE";is.singleExon "FALSE"
chr2	transdecoder	CDS	25419515	25419535	.	-	0	transcript_id "DNTX_00143473";transcript_type "protein_coding";transcript_biotype "protein_coding";gene_id "XLOC_017363";gene_name "DTNB";class_code "j";oId "Brain-Caudatebasalganglia_00231170";is.last "FALSE";is.first "FALSE";is.singleExon "FALSE"
chr2	transdecoder	CDS	25427535	25427631	.	-	1	transcript_id "DNTX_00143473";transcript_type "protein_coding";transcript_biotype "protein_coding";gene_id "XLOC_017363";gene_name "DTNB";class_code "j";oId "Brain-Caudatebasalganglia_00231170";is.last "FALSE";is.first "FALSE";is.singleExon "FALSE"
chr2	transdecoder	CDS	25432886	25432999	.	-	1	transcript_id "DNTX_00143473";transcript_type "protein_coding";transcript_biotype "protein_coding";gene_id "XLOC_017363";gene_name "DTNB";class_code "j";oId "Brain-Caudatebasalganglia_00231170";is.last "FALSE";is.first "FALSE";is.singleExon "FALSE"
chr2	transdecoder	CDS	25433910	25433995	.	-	0	transcript_id "DNTX_00143473";transcript_type "protein_coding";transcript_biotype "protein_coding";gene_id "XLOC_017363";gene_name "DTNB";class_code "j";oId "Brain-Caudatebasalganglia_00231170";is.last "FALSE";is.first "FALSE";is.singleExon "FALSE"
chr2	transdecoder	CDS	25451548	25451635	.	-	1	transcript_id "DNTX_00143473";transcript_type "protein_coding";transcript_biotype "protein_coding";gene_id "XLOC_017363";gene_name "DTNB";class_code "j";oId "Brain-Caudatebasalganglia_00231170";is.last "FALSE";is.first "FALSE";is.singleExon "FALSE"
chr2	transdecoder	CDS	25482796	25482873	.	-	1	transcript_id "DNTX_00143473";transcript_type "protein_coding";transcript_biotype "protein_coding";gene_id "XLOC_017363";gene_name "DTNB";class_code "j";oId "Brain-Caudatebasalganglia_00231170";is.last "FALSE";is.first "FALSE";is.singleExon "FALSE"
chr2	transdecoder	CDS	25531473	25531597	.	-	0	transcript_id "DNTX_00143473";transcript_type "protein_coding";transcript_biotype "protein_coding";gene_id "XLOC_017363";gene_name "DTNB";class_code "j";oId "Brain-Caudatebasalganglia_00231170";is.last "FALSE";is.first "FALSE";is.singleExon "FALSE"
chr2	transdecoder	CDS	25576838	25577004	.	-	2	transcript_id "DNTX_00143473";transcript_type "protein_coding";transcript_biotype "protein_coding";gene_id "XLOC_017363";gene_name "DTNB";class_code "j";oId "Brain-Caudatebasalganglia_00231170";is.last "FALSE";is.first "FALSE";is.singleExon "FALSE"
chr2	transdecoder	CDS	25580721	25580826	.	-	0	transcript_id "DNTX_00143473";transcript_type "protein_coding";transcript_biotype "protein_coding";gene_id "XLOC_017363";gene_name "DTNB";class_code "j";oId "Brain-Caudatebasalganglia_00231170";is.last "FALSE";is.first "FALSE";is.singleExon "FALSE"
chr2	transdecoder	CDS	25596086	25596240	.	-	2	transcript_id "DNTX_00143473";transcript_type "protein_coding";transcript_biotype "protein_coding";gene_id "XLOC_017363";gene_name "DTNB";class_code "j";oId "Brain-Caudatebasalganglia_00231170";is.last "FALSE";is.first "FALSE";is.singleExon "FALSE"
chr2	transdecoder	CDS	25607236	25607321	.	-	1	transcript_id "DNTX_00143473";transcript_type "protein_coding";transcript_biotype "protein_coding";gene_id "XLOC_017363";gene_name "DTNB";class_code "j";oId "Brain-Caudatebasalganglia_00231170";is.last "FALSE";is.first "FALSE";is.singleExon "FALSE"
chr2	transdecoder	CDS	25628171	25628384	.	-	2	transcript_id "DNTX_00143473";transcript_type "protein_coding";transcript_biotype "protein_coding";gene_id "XLOC_017363";gene_name "DTNB";class_code "j";oId "Brain-Caudatebasalganglia_00231170";is.last "FALSE";is.first "FALSE";is.singleExon "FALSE"
chr2	transdecoder	CDS	25639014	25639094	.	-	2	transcript_id "DNTX_00143473";transcript_type "protein_coding";transcript_biotype "protein_coding";gene_id "XLOC_017363";gene_name "DTNB";class_code "j";oId "Brain-Caudatebasalganglia_00231170";is.last "FALSE";is.first "FALSE";is.singleExon "FALSE"
chr2	transdecoder	CDS	25652594	25652660	.	-	0	transcript_id "DNTX_00143473";transcript_type "protein_coding";transcript_biotype "protein_coding";gene_id "XLOC_017363";gene_name "DTNB";class_code "j";oId "Brain-Caudatebasalganglia_00231170";is.last "FALSE";is.first "TRUE";is.singleExon "FALSE"
chr2	transdecoder	stop_codon	25379319	25379321	.	-	2	transcript_id "DNTX_00143473";transcript_type "protein_coding";transcript_biotype "protein_coding";gene_id "XLOC_017363";gene_name "DTNB";class_code "j";oId "Brain-Caudatebasalganglia_00231170";is.last "FALSE";is.first "FALSE";is.singleExon "FALSE"
chr2	transdecoder	three_prime_UTR	25371115	25377553	.	-	.	transcript_id "DNTX_00143473";transcript_type "protein_coding";transcript_biotype "protein_coding";gene_id "XLOC_017363";gene_name "DTNB";class_code "j";oId "Brain-Caudatebasalganglia_00231170";is.last "TRUE";novel_exon_id "nvl_exon112936";novel_exon_type "A5SS";is.first "FALSE";is.singleExon "FALSE"
chr2	transdecoder	three_prime_UTR	25379290	25379318	.	-	.	transcript_id "DNTX_00143473";transcript_type "protein_coding";transcript_biotype "protein_coding";gene_id "XLOC_017363";gene_name "DTNB";class_code "j";oId "Brain-Caudatebasalganglia_00231170";is.last "FALSE";is.first "FALSE";is.singleExon "FALSE"
chr2	transdecoder	transcript	25371650	25652660	.	-	.	transcript_id "DNTX_00146440";transcript_type "protein_coding";transcript_biotype "protein_coding";gene_id "XLOC_017363";gene_name "DTNB";class_code "j";oId "Retina_Fetal.Tissue_00632827";is.last "FALSE";is.first "FALSE";is.singleExon "FALSE"
chr2	transdecoder	exon	25371650	25377553	.	-	.	transcript_id "DNTX_00146440";transcript_type "protein_coding";transcript_biotype "protein_coding";exon_number "18";gene_id "XLOC_017363";gene_name "DTNB";class_code "j";oId "Retina_Fetal.Tissue_00632827";is.last "TRUE";novel_exon_id "nvl_exon112937";novel_exon_type "A5SS";is.first "FALSE";is.singleExon "FALSE"
chr2	transdecoder	exon	25379290	25379323	.	-	.	transcript_id "DNTX_00146440";transcript_type "protein_coding";transcript_biotype "protein_coding";exon_number "17";gene_id "XLOC_017363";gene_name "DTNB";class_code "j";oId "Retina_Fetal.Tissue_00632827";is.last "FALSE";is.first "FALSE";is.singleExon "FALSE"
chr2	transdecoder	exon	25387289	25387378	.	-	.	transcript_id "DNTX_00146440";transcript_type "protein_coding";transcript_biotype "protein_coding";exon_number "16";gene_id "XLOC_017363";gene_name "DTNB";class_code "j";oId "Retina_Fetal.Tissue_00632827";is.last "FALSE";is.first "FALSE";is.singleExon "FALSE"
chr2	transdecoder	exon	25388202	25388361	.	-	.	transcript_id "DNTX_00146440";transcript_type "protein_coding";transcript_biotype "protein_coding";exon_number "15";gene_id "XLOC_017363";gene_name "DTNB";class_code "j";oId "Retina_Fetal.Tissue_00632827";is.last "FALSE";is.first "FALSE";is.singleExon "FALSE"
chr2	transdecoder	exon	25427535	25427631	.	-	.	transcript_id "DNTX_00146440";transcript_type "protein_coding";transcript_biotype "protein_coding";exon_number "14";gene_id "XLOC_017363";gene_name "DTNB";class_code "j";oId "Retina_Fetal.Tissue_00632827";is.last "FALSE";is.first "FALSE";is.singleExon "FALSE"
chr2	transdecoder	exon	25432886	25432999	.	-	.	transcript_id "DNTX_00146440";transcript_type "protein_coding";transcript_biotype "protein_coding";exon_number "13";gene_id "XLOC_017363";gene_name "DTNB";class_code "j";oId "Retina_Fetal.Tissue_00632827";is.last "FALSE";is.first "FALSE";is.singleExon "FALSE"
chr2	transdecoder	exon	25433910	25433995	.	-	.	transcript_id "DNTX_00146440";transcript_type "protein_coding";transcript_biotype "protein_coding";exon_number "12";gene_id "XLOC_017363";gene_name "DTNB";class_code "j";oId "Retina_Fetal.Tissue_00632827";is.last "FALSE";is.first "FALSE";is.singleExon "FALSE"
chr2	transdecoder	exon	25451548	25451635	.	-	.	transcript_id "DNTX_00146440";transcript_type "protein_coding";transcript_biotype "protein_coding";exon_number "11";gene_id "XLOC_017363";gene_name "DTNB";class_code "j";oId "Retina_Fetal.Tissue_00632827";is.last "FALSE";is.first "FALSE";is.singleExon "FALSE"
chr2	transdecoder	exon	25455405	25455494	.	-	.	transcript_id "DNTX_00146440";transcript_type "protein_coding";transcript_biotype "protein_coding";exon_number "10";gene_id "XLOC_017363";gene_name "DTNB";class_code "j";oId "Retina_Fetal.Tissue_00632827";is.last "FALSE";is.first "FALSE";is.singleExon "FALSE"
chr2	transdecoder	exon	25482796	25482873	.	-	.	transcript_id "DNTX_00146440";transcript_type "protein_coding";transcript_biotype "protein_coding";exon_number "9";gene_id "XLOC_017363";gene_name "DTNB";class_code "j";oId "Retina_Fetal.Tissue_00632827";is.last "FALSE";is.first "FALSE";is.singleExon "FALSE"
chr2	transdecoder	exon	25531473	25531597	.	-	.	transcript_id "DNTX_00146440";transcript_type "protein_coding";transcript_biotype "protein_coding";exon_number "8";gene_id "XLOC_017363";gene_name "DTNB";class_code "j";oId "Retina_Fetal.Tissue_00632827";is.last "FALSE";is.first "FALSE";is.singleExon "FALSE"
chr2	transdecoder	exon	25576838	25577004	.	-	.	transcript_id "DNTX_00146440";transcript_type "protein_coding";transcript_biotype "protein_coding";exon_number "7";gene_id "XLOC_017363";gene_name "DTNB";class_code "j";oId "Retina_Fetal.Tissue_00632827";is.last "FALSE";is.first "FALSE";is.singleExon "FALSE"
chr2	transdecoder	exon	25580721	25580826	.	-	.	transcript_id "DNTX_00146440";transcript_type "protein_coding";transcript_biotype "protein_coding";exon_number "6";gene_id "XLOC_017363";gene_name "DTNB";class_code "j";oId "Retina_Fetal.Tissue_00632827";is.last "FALSE";is.first "FALSE";is.singleExon "FALSE"
chr2	transdecoder	exon	25596086	25596240	.	-	.	transcript_id "DNTX_00146440";transcript_type "protein_coding";transcript_biotype "protein_coding";exon_number "5";gene_id "XLOC_017363";gene_name "DTNB";class_code "j";oId "Retina_Fetal.Tissue_00632827";is.last "FALSE";is.first "FALSE";is.singleExon "FALSE"
chr2	transdecoder	exon	25607236	25607321	.	-	.	transcript_id "DNTX_00146440";transcript_type "protein_coding";transcript_biotype "protein_coding";exon_number "4";gene_id "XLOC_017363";gene_name "DTNB";class_code "j";oId "Retina_Fetal.Tissue_00632827";is.last "FALSE";is.first "FALSE";is.singleExon "FALSE"
chr2	transdecoder	exon	25628171	25628384	.	-	.	transcript_id "DNTX_00146440";transcript_type "protein_coding";transcript_biotype "protein_coding";exon_number "3";gene_id "XLOC_017363";gene_name "DTNB";class_code "j";oId "Retina_Fetal.Tissue_00632827";is.last "FALSE";is.first "FALSE";is.singleExon "FALSE"
chr2	transdecoder	exon	25639014	25639094	.	-	.	transcript_id "DNTX_00146440";transcript_type "protein_coding";transcript_biotype "protein_coding";exon_number "2";gene_id "XLOC_017363";gene_name "DTNB";class_code "j";oId "Retina_Fetal.Tissue_00632827";is.last "FALSE";is.first "FALSE";is.singleExon "FALSE"
chr2	transdecoder	exon	25652594	25652660	.	-	.	transcript_id "DNTX_00146440";transcript_type "protein_coding";transcript_biotype "protein_coding";exon_number "1";gene_id "XLOC_017363";gene_name "DTNB";class_code "j";oId "Retina_Fetal.Tissue_00632827";is.last "FALSE";is.first "TRUE";is.singleExon "FALSE"
chr2	transdecoder	start_codon	25652658	25652660	.	-	2	transcript_id "DNTX_00146440";transcript_type "protein_coding";transcript_biotype "protein_coding";gene_id "XLOC_017363";gene_name "DTNB";class_code "j";oId "Retina_Fetal.Tissue_00632827";is.last "FALSE";is.first "FALSE";is.singleExon "FALSE"
chr2	transdecoder	CDS	25379322	25379323	.	-	2	transcript_id "DNTX_00146440";transcript_type "protein_coding";transcript_biotype "protein_coding";gene_id "XLOC_017363";gene_name "DTNB";class_code "j";oId "Retina_Fetal.Tissue_00632827";is.last "FALSE";is.first "FALSE";is.singleExon "FALSE"
chr2	transdecoder	CDS	25387289	25387378	.	-	2	transcript_id "DNTX_00146440";transcript_type "protein_coding";transcript_biotype "protein_coding";gene_id "XLOC_017363";gene_name "DTNB";class_code "j";oId "Retina_Fetal.Tissue_00632827";is.last "FALSE";is.first "FALSE";is.singleExon "FALSE"
chr2	transdecoder	CDS	25388202	25388361	.	-	0	transcript_id "DNTX_00146440";transcript_type "protein_coding";transcript_biotype "protein_coding";gene_id "XLOC_017363";gene_name "DTNB";class_code "j";oId "Retina_Fetal.Tissue_00632827";is.last "FALSE";is.first "FALSE";is.singleExon "FALSE"
chr2	transdecoder	CDS	25427535	25427631	.	-	1	transcript_id "DNTX_00146440";transcript_type "protein_coding";transcript_biotype "protein_coding";gene_id "XLOC_017363";gene_name "DTNB";class_code "j";oId "Retina_Fetal.Tissue_00632827";is.last "FALSE";is.first "FALSE";is.singleExon "FALSE"
chr2	transdecoder	CDS	25432886	25432999	.	-	1	transcript_id "DNTX_00146440";transcript_type "protein_coding";transcript_biotype "protein_coding";gene_id "XLOC_017363";gene_name "DTNB";class_code "j";oId "Retina_Fetal.Tissue_00632827";is.last "FALSE";is.first "FALSE";is.singleExon "FALSE"
chr2	transdecoder	CDS	25433910	25433995	.	-	0	transcript_id "DNTX_00146440";transcript_type "protein_coding";transcript_biotype "protein_coding";gene_id "XLOC_017363";gene_name "DTNB";class_code "j";oId "Retina_Fetal.Tissue_00632827";is.last "FALSE";is.first "FALSE";is.singleExon "FALSE"
chr2	transdecoder	CDS	25451548	25451635	.	-	1	transcript_id "DNTX_00146440";transcript_type "protein_coding";transcript_biotype "protein_coding";gene_id "XLOC_017363";gene_name "DTNB";class_code "j";oId "Retina_Fetal.Tissue_00632827";is.last "FALSE";is.first "FALSE";is.singleExon "FALSE"
chr2	transdecoder	CDS	25455405	25455494	.	-	1	transcript_id "DNTX_00146440";transcript_type "protein_coding";transcript_biotype "protein_coding";gene_id "XLOC_017363";gene_name "DTNB";class_code "j";oId "Retina_Fetal.Tissue_00632827";is.last "FALSE";is.first "FALSE";is.singleExon "FALSE"
chr2	transdecoder	CDS	25482796	25482873	.	-	1	transcript_id "DNTX_00146440";transcript_type "protein_coding";transcript_biotype "protein_coding";gene_id "XLOC_017363";gene_name "DTNB";class_code "j";oId "Retina_Fetal.Tissue_00632827";is.last "FALSE";is.first "FALSE";is.singleExon "FALSE"
chr2	transdecoder	CDS	25531473	25531597	.	-	0	transcript_id "DNTX_00146440";transcript_type "protein_coding";transcript_biotype "protein_coding";gene_id "XLOC_017363";gene_name "DTNB";class_code "j";oId "Retina_Fetal.Tissue_00632827";is.last "FALSE";is.first "FALSE";is.singleExon "FALSE"
chr2	transdecoder	CDS	25576838	25577004	.	-	2	transcript_id "DNTX_00146440";transcript_type "protein_coding";transcript_biotype "protein_coding";gene_id "XLOC_017363";gene_name "DTNB";class_code "j";oId "Retina_Fetal.Tissue_00632827";is.last "FALSE";is.first "FALSE";is.singleExon "FALSE"
chr2	transdecoder	CDS	25580721	25580826	.	-	0	transcript_id "DNTX_00146440";transcript_type "protein_coding";transcript_biotype "protein_coding";gene_id "XLOC_017363";gene_name "DTNB";class_code "j";oId "Retina_Fetal.Tissue_00632827";is.last "FALSE";is.first "FALSE";is.singleExon "FALSE"
chr2	transdecoder	CDS	25596086	25596240	.	-	2	transcript_id "DNTX_00146440";transcript_type "protein_coding";transcript_biotype "protein_coding";gene_id "XLOC_017363";gene_name "DTNB";class_code "j";oId "Retina_Fetal.Tissue_00632827";is.last "FALSE";is.first "FALSE";is.singleExon "FALSE"
chr2	transdecoder	CDS	25607236	25607321	.	-	1	transcript_id "DNTX_00146440";transcript_type "protein_coding";transcript_biotype "protein_coding";gene_id "XLOC_017363";gene_name "DTNB";class_code "j";oId "Retina_Fetal.Tissue_00632827";is.last "FALSE";is.first "FALSE";is.singleExon "FALSE"
chr2	transdecoder	CDS	25628171	25628384	.	-	2	transcript_id "DNTX_00146440";transcript_type "protein_coding";transcript_biotype "protein_coding";gene_id "XLOC_017363";gene_name "DTNB";class_code "j";oId "Retina_Fetal.Tissue_00632827";is.last "FALSE";is.first "FALSE";is.singleExon "FALSE"
chr2	transdecoder	CDS	25639014	25639094	.	-	2	transcript_id "DNTX_00146440";transcript_type "protein_coding";transcript_biotype "protein_coding";gene_id "XLOC_017363";gene_name "DTNB";class_code "j";oId "Retina_Fetal.Tissue_00632827";is.last "FALSE";is.first "FALSE";is.singleExon "FALSE"
chr2	transdecoder	CDS	25652594	25652660	.	-	0	transcript_id "DNTX_00146440";transcript_type "protein_coding";transcript_biotype "protein_coding";gene_id "XLOC_017363";gene_name "DTNB";class_code "j";oId "Retina_Fetal.Tissue_00632827";is.last "FALSE";is.first "TRUE";is.singleExon "FALSE"
chr2	transdecoder	stop_codon	25379319	25379321	.	-	2	transcript_id "DNTX_00146440";transcript_type "protein_coding";transcript_biotype "protein_coding";gene_id "XLOC_017363";gene_name "DTNB";class_code "j";oId "Retina_Fetal.Tissue_00632827";is.last "FALSE";is.first "FALSE";is.singleExon "FALSE"
chr2	transdecoder	three_prime_UTR	25371650	25377553	.	-	.	transcript_id "DNTX_00146440";transcript_type "protein_coding";transcript_biotype "protein_coding";gene_id "XLOC_017363";gene_name "DTNB";class_code "j";oId "Retina_Fetal.Tissue_00632827";is.last "TRUE";novel_exon_id "nvl_exon112937";novel_exon_type "A5SS";is.first "FALSE";is.singleExon "FALSE"
chr2	transdecoder	three_prime_UTR	25379290	25379318	.	-	.	transcript_id "DNTX_00146440";transcript_type "protein_coding";transcript_biotype "protein_coding";gene_id "XLOC_017363";gene_name "DTNB";class_code "j";oId "Retina_Fetal.Tissue_00632827";is.last "FALSE";is.first "FALSE";is.singleExon "FALSE"
chr2	transdecoder	transcript	25373625	25673569	.	-	.	transcript_id "DNTX_00143468";transcript_type "protein_coding";transcript_biotype "protein_coding";gene_id "XLOC_017363";gene_name "DTNB";class_code "j";oId "Brain-Cerebellum_00240775";is.last "FALSE";is.first "FALSE";is.singleExon "FALSE"
chr2	transdecoder	exon	25373625	25377553	.	-	.	transcript_id "DNTX_00143468";transcript_type "protein_coding";transcript_biotype "protein_coding";exon_number "19";gene_id "XLOC_017363";gene_name "DTNB";class_code "j";oId "Brain-Cerebellum_00240775";is.last "TRUE";novel_exon_id "nvl_exon112938";novel_exon_type "A5SS";is.first "FALSE";is.singleExon "FALSE"
chr2	transdecoder	exon	25379290	25379323	.	-	.	transcript_id "DNTX_00143468";transcript_type "protein_coding";transcript_biotype "protein_coding";exon_number "18";gene_id "XLOC_017363";gene_name "DTNB";class_code "j";oId "Brain-Cerebellum_00240775";is.last "FALSE";is.first "FALSE";is.singleExon "FALSE"
chr2	transdecoder	exon	25387289	25387378	.	-	.	transcript_id "DNTX_00143468";transcript_type "protein_coding";transcript_biotype "protein_coding";exon_number "17";gene_id "XLOC_017363";gene_name "DTNB";class_code "j";oId "Brain-Cerebellum_00240775";is.last "FALSE";is.first "FALSE";is.singleExon "FALSE"
chr2	transdecoder	exon	25388202	25388361	.	-	.	transcript_id "DNTX_00143468";transcript_type "protein_coding";transcript_biotype "protein_coding";exon_number "16";gene_id "XLOC_017363";gene_name "DTNB";class_code "j";oId "Brain-Cerebellum_00240775";is.last "FALSE";is.first "FALSE";is.singleExon "FALSE"
chr2	transdecoder	exon	25419515	25419535	.	-	.	transcript_id "DNTX_00143468";transcript_type "protein_coding";transcript_biotype "protein_coding";exon_number "15";gene_id "XLOC_017363";gene_name "DTNB";class_code "j";oId "Brain-Cerebellum_00240775";is.last "FALSE";is.first "FALSE";is.singleExon "FALSE"
chr2	transdecoder	exon	25427535	25427631	.	-	.	transcript_id "DNTX_00143468";transcript_type "protein_coding";transcript_biotype "protein_coding";exon_number "14";gene_id "XLOC_017363";gene_name "DTNB";class_code "j";oId "Brain-Cerebellum_00240775";is.last "FALSE";is.first "FALSE";is.singleExon "FALSE"
chr2	transdecoder	exon	25432886	25432999	.	-	.	transcript_id "DNTX_00143468";transcript_type "protein_coding";transcript_biotype "protein_coding";exon_number "13";gene_id "XLOC_017363";gene_name "DTNB";class_code "j";oId "Brain-Cerebellum_00240775";is.last "FALSE";is.first "FALSE";is.singleExon "FALSE"
chr2	transdecoder	exon	25433910	25433995	.	-	.	transcript_id "DNTX_00143468";transcript_type "protein_coding";transcript_biotype "protein_coding";exon_number "12";gene_id "XLOC_017363";gene_name "DTNB";class_code "j";oId "Brain-Cerebellum_00240775";is.last "FALSE";is.first "FALSE";is.singleExon "FALSE"
chr2	transdecoder	exon	25451548	25451635	.	-	.	transcript_id "DNTX_00143468";transcript_type "protein_coding";transcript_biotype "protein_coding";exon_number "11";gene_id "XLOC_017363";gene_name "DTNB";class_code "j";oId "Brain-Cerebellum_00240775";is.last "FALSE";is.first "FALSE";is.singleExon "FALSE"
chr2	transdecoder	exon	25482796	25482873	.	-	.	transcript_id "DNTX_00143468";transcript_type "protein_coding";transcript_biotype "protein_coding";exon_number "10";gene_id "XLOC_017363";gene_name "DTNB";class_code "j";oId "Brain-Cerebellum_00240775";is.last "FALSE";is.first "FALSE";is.singleExon "FALSE"
chr2	transdecoder	exon	25531473	25531597	.	-	.	transcript_id "DNTX_00143468";transcript_type "protein_coding";transcript_biotype "protein_coding";exon_number "9";gene_id "XLOC_017363";gene_name "DTNB";class_code "j";oId "Brain-Cerebellum_00240775";is.last "FALSE";is.first "FALSE";is.singleExon "FALSE"
chr2	transdecoder	exon	25576838	25577004	.	-	.	transcript_id "DNTX_00143468";transcript_type "protein_coding";transcript_biotype "protein_coding";exon_number "8";gene_id "XLOC_017363";gene_name "DTNB";class_code "j";oId "Brain-Cerebellum_00240775";is.last "FALSE";is.first "FALSE";is.singleExon "FALSE"
chr2	transdecoder	exon	25580721	25580826	.	-	.	transcript_id "DNTX_00143468";transcript_type "protein_coding";transcript_biotype "protein_coding";exon_number "7";gene_id "XLOC_017363";gene_name "DTNB";class_code "j";oId "Brain-Cerebellum_00240775";is.last "FALSE";is.first "FALSE";is.singleExon "FALSE"
chr2	transdecoder	exon	25596086	25596240	.	-	.	transcript_id "DNTX_00143468";transcript_type "protein_coding";transcript_biotype "protein_coding";exon_number "6";gene_id "XLOC_017363";gene_name "DTNB";class_code "j";oId "Brain-Cerebellum_00240775";is.last "FALSE";is.first "FALSE";is.singleExon "FALSE"
chr2	transdecoder	exon	25607236	25607321	.	-	.	transcript_id "DNTX_00143468";transcript_type "protein_coding";transcript_biotype "protein_coding";exon_number "5";gene_id "XLOC_017363";gene_name "DTNB";class_code "j";oId "Brain-Cerebellum_00240775";is.last "FALSE";is.first "FALSE";is.singleExon "FALSE"
chr2	transdecoder	exon	25628171	25628384	.	-	.	transcript_id "DNTX_00143468";transcript_type "protein_coding";transcript_biotype "protein_coding";exon_number "4";gene_id "XLOC_017363";gene_name "DTNB";class_code "j";oId "Brain-Cerebellum_00240775";is.last "FALSE";is.first "FALSE";is.singleExon "FALSE"
chr2	transdecoder	exon	25639014	25639094	.	-	.	transcript_id "DNTX_00143468";transcript_type "protein_coding";transcript_biotype "protein_coding";exon_number "3";gene_id "XLOC_017363";gene_name "DTNB";class_code "j";oId "Brain-Cerebellum_00240775";is.last "FALSE";is.first "FALSE";is.singleExon "FALSE"
chr2	transdecoder	exon	25652594	25652661	.	-	.	transcript_id "DNTX_00143468";transcript_type "protein_coding";transcript_biotype "protein_coding";exon_number "2";gene_id "XLOC_017363";gene_name "DTNB";class_code "j";oId "Brain-Cerebellum_00240775";is.last "FALSE";is.first "FALSE";is.singleExon "FALSE"
chr2	transdecoder	exon	25673386	25673569	.	-	.	transcript_id "DNTX_00143468";transcript_type "protein_coding";transcript_biotype "protein_coding";exon_number "1";gene_id "XLOC_017363";gene_name "DTNB";class_code "j";oId "Brain-Cerebellum_00240775";is.last "FALSE";novel_exon_id "nvl_exon112939";novel_exon_type "A3SS";is.first "TRUE";is.singleExon "FALSE"
chr2	transdecoder	five_prime_UTR	25652661	25652661	.	-	.	transcript_id "DNTX_00143468";transcript_type "protein_coding";transcript_biotype "protein_coding";gene_id "XLOC_017363";gene_name "DTNB";class_code "j";oId "Brain-Cerebellum_00240775";is.last "FALSE";is.first "FALSE";is.singleExon "FALSE"
chr2	transdecoder	five_prime_UTR	25673386	25673569	.	-	.	transcript_id "DNTX_00143468";transcript_type "protein_coding";transcript_biotype "protein_coding";gene_id "XLOC_017363";gene_name "DTNB";class_code "j";oId "Brain-Cerebellum_00240775";is.last "FALSE";novel_exon_id "nvl_exon112939";novel_exon_type "A3SS";is.first "TRUE";is.singleExon "FALSE"
chr2	transdecoder	start_codon	25652658	25652660	.	-	2	transcript_id "DNTX_00143468";transcript_type "protein_coding";transcript_biotype "protein_coding";gene_id "XLOC_017363";gene_name "DTNB";class_code "j";oId "Brain-Cerebellum_00240775";is.last "FALSE";is.first "FALSE";is.singleExon "FALSE"
chr2	transdecoder	CDS	25379322	25379323	.	-	2	transcript_id "DNTX_00143468";transcript_type "protein_coding";transcript_biotype "protein_coding";gene_id "XLOC_017363";gene_name "DTNB";class_code "j";oId "Brain-Cerebellum_00240775";is.last "FALSE";is.first "FALSE";is.singleExon "FALSE"
chr2	transdecoder	CDS	25387289	25387378	.	-	2	transcript_id "DNTX_00143468";transcript_type "protein_coding";transcript_biotype "protein_coding";gene_id "XLOC_017363";gene_name "DTNB";class_code "j";oId "Brain-Cerebellum_00240775";is.last "FALSE";is.first "FALSE";is.singleExon "FALSE"
chr2	transdecoder	CDS	25388202	25388361	.	-	0	transcript_id "DNTX_00143468";transcript_type "protein_coding";transcript_biotype "protein_coding";gene_id "XLOC_017363";gene_name "DTNB";class_code "j";oId "Brain-Cerebellum_00240775";is.last "FALSE";is.first "FALSE";is.singleExon "FALSE"
chr2	transdecoder	CDS	25419515	25419535	.	-	0	transcript_id "DNTX_00143468";transcript_type "protein_coding";transcript_biotype "protein_coding";gene_id "XLOC_017363";gene_name "DTNB";class_code "j";oId "Brain-Cerebellum_00240775";is.last "FALSE";is.first "FALSE";is.singleExon "FALSE"
chr2	transdecoder	CDS	25427535	25427631	.	-	1	transcript_id "DNTX_00143468";transcript_type "protein_coding";transcript_biotype "protein_coding";gene_id "XLOC_017363";gene_name "DTNB";class_code "j";oId "Brain-Cerebellum_00240775";is.last "FALSE";is.first "FALSE";is.singleExon "FALSE"
chr2	transdecoder	CDS	25432886	25432999	.	-	1	transcript_id "DNTX_00143468";transcript_type "protein_coding";transcript_biotype "protein_coding";gene_id "XLOC_017363";gene_name "DTNB";class_code "j";oId "Brain-Cerebellum_00240775";is.last "FALSE";is.first "FALSE";is.singleExon "FALSE"
chr2	transdecoder	CDS	25433910	25433995	.	-	0	transcript_id "DNTX_00143468";transcript_type "protein_coding";transcript_biotype "protein_coding";gene_id "XLOC_017363";gene_name "DTNB";class_code "j";oId "Brain-Cerebellum_00240775";is.last "FALSE";is.first "FALSE";is.singleExon "FALSE"
chr2	transdecoder	CDS	25451548	25451635	.	-	1	transcript_id "DNTX_00143468";transcript_type "protein_coding";transcript_biotype "protein_coding";gene_id "XLOC_017363";gene_name "DTNB";class_code "j";oId "Brain-Cerebellum_00240775";is.last "FALSE";is.first "FALSE";is.singleExon "FALSE"
chr2	transdecoder	CDS	25482796	25482873	.	-	1	transcript_id "DNTX_00143468";transcript_type "protein_coding";transcript_biotype "protein_coding";gene_id "XLOC_017363";gene_name "DTNB";class_code "j";oId "Brain-Cerebellum_00240775";is.last "FALSE";is.first "FALSE";is.singleExon "FALSE"
chr2	transdecoder	CDS	25531473	25531597	.	-	0	transcript_id "DNTX_00143468";transcript_type "protein_coding";transcript_biotype "protein_coding";gene_id "XLOC_017363";gene_name "DTNB";class_code "j";oId "Brain-Cerebellum_00240775";is.last "FALSE";is.first "FALSE";is.singleExon "FALSE"
chr2	transdecoder	CDS	25576838	25577004	.	-	2	transcript_id "DNTX_00143468";transcript_type "protein_coding";transcript_biotype "protein_coding";gene_id "XLOC_017363";gene_name "DTNB";class_code "j";oId "Brain-Cerebellum_00240775";is.last "FALSE";is.first "FALSE";is.singleExon "FALSE"
chr2	transdecoder	CDS	25580721	25580826	.	-	0	transcript_id "DNTX_00143468";transcript_type "protein_coding";transcript_biotype "protein_coding";gene_id "XLOC_017363";gene_name "DTNB";class_code "j";oId "Brain-Cerebellum_00240775";is.last "FALSE";is.first "FALSE";is.singleExon "FALSE"
chr2	transdecoder	CDS	25596086	25596240	.	-	2	transcript_id "DNTX_00143468";transcript_type "protein_coding";transcript_biotype "protein_coding";gene_id "XLOC_017363";gene_name "DTNB";class_code "j";oId "Brain-Cerebellum_00240775";is.last "FALSE";is.first "FALSE";is.singleExon "FALSE"
chr2	transdecoder	CDS	25607236	25607321	.	-	1	transcript_id "DNTX_00143468";transcript_type "protein_coding";transcript_biotype "protein_coding";gene_id "XLOC_017363";gene_name "DTNB";class_code "j";oId "Brain-Cerebellum_00240775";is.last "FALSE";is.first "FALSE";is.singleExon "FALSE"
chr2	transdecoder	CDS	25628171	25628384	.	-	2	transcript_id "DNTX_00143468";transcript_type "protein_coding";transcript_biotype "protein_coding";gene_id "XLOC_017363";gene_name "DTNB";class_code "j";oId "Brain-Cerebellum_00240775";is.last "FALSE";is.first "FALSE";is.singleExon "FALSE"
chr2	transdecoder	CDS	25639014	25639094	.	-	2	transcript_id "DNTX_00143468";transcript_type "protein_coding";transcript_biotype "protein_coding";gene_id "XLOC_017363";gene_name "DTNB";class_code "j";oId "Brain-Cerebellum_00240775";is.last "FALSE";is.first "FALSE";is.singleExon "FALSE"
chr2	transdecoder	CDS	25652594	25652660	.	-	0	transcript_id "DNTX_00143468";transcript_type "protein_coding";transcript_biotype "protein_coding";gene_id "XLOC_017363";gene_name "DTNB";class_code "j";oId "Brain-Cerebellum_00240775";is.last "FALSE";is.first "FALSE";is.singleExon "FALSE"
chr2	transdecoder	stop_codon	25379319	25379321	.	-	2	transcript_id "DNTX_00143468";transcript_type "protein_coding";transcript_biotype "protein_coding";gene_id "XLOC_017363";gene_name "DTNB";class_code "j";oId "Brain-Cerebellum_00240775";is.last "FALSE";is.first "FALSE";is.singleExon "FALSE"
chr2	transdecoder	three_prime_UTR	25373625	25377553	.	-	.	transcript_id "DNTX_00143468";transcript_type "protein_coding";transcript_biotype "protein_coding";gene_id "XLOC_017363";gene_name "DTNB";class_code "j";oId "Brain-Cerebellum_00240775";is.last "TRUE";novel_exon_id "nvl_exon112938";novel_exon_type "A5SS";is.first "FALSE";is.singleExon "FALSE"
chr2	transdecoder	three_prime_UTR	25379290	25379318	.	-	.	transcript_id "DNTX_00143468";transcript_type "protein_coding";transcript_biotype "protein_coding";gene_id "XLOC_017363";gene_name "DTNB";class_code "j";oId "Brain-Cerebellum_00240775";is.last "FALSE";is.first "FALSE";is.singleExon "FALSE"
chr2	transdecoder	transcript	25375919	25497585	.	-	.	transcript_id "DNTX_00146832";transcript_type "protein_coding";transcript_biotype "protein_coding";gene_id "XLOC_017363";gene_name "DTNB";class_code "j";oId "Brain-Spinalcordcervicalc-1_00220296";is.last "FALSE";is.first "FALSE";is.singleExon "FALSE"
chr2	transdecoder	exon	25375919	25377553	.	-	.	transcript_id "DNTX_00146832";transcript_type "protein_coding";transcript_biotype "protein_coding";exon_number "10";gene_id "XLOC_017363";gene_name "DTNB";class_code "j";oId "Brain-Spinalcordcervicalc-1_00220296";is.last "TRUE";novel_exon_id "nvl_exon112940";novel_exon_type "A5SS";is.first "FALSE";is.singleExon "FALSE"
chr2	transdecoder	exon	25379290	25379323	.	-	.	transcript_id "DNTX_00146832";transcript_type "protein_coding";transcript_biotype "protein_coding";exon_number "9";gene_id "XLOC_017363";gene_name "DTNB";class_code "j";oId "Brain-Spinalcordcervicalc-1_00220296";is.last "FALSE";is.first "FALSE";is.singleExon "FALSE"
chr2	transdecoder	exon	25387289	25387378	.	-	.	transcript_id "DNTX_00146832";transcript_type "protein_coding";transcript_biotype "protein_coding";exon_number "8";gene_id "XLOC_017363";gene_name "DTNB";class_code "j";oId "Brain-Spinalcordcervicalc-1_00220296";is.last "FALSE";is.first "FALSE";is.singleExon "FALSE"
chr2	transdecoder	exon	25388202	25388361	.	-	.	transcript_id "DNTX_00146832";transcript_type "protein_coding";transcript_biotype "protein_coding";exon_number "7";gene_id "XLOC_017363";gene_name "DTNB";class_code "j";oId "Brain-Spinalcordcervicalc-1_00220296";is.last "FALSE";is.first "FALSE";is.singleExon "FALSE"
chr2	transdecoder	exon	25427535	25427631	.	-	.	transcript_id "DNTX_00146832";transcript_type "protein_coding";transcript_biotype "protein_coding";exon_number "6";gene_id "XLOC_017363";gene_name "DTNB";class_code "j";oId "Brain-Spinalcordcervicalc-1_00220296";is.last "FALSE";is.first "FALSE";is.singleExon "FALSE"
chr2	transdecoder	exon	25432886	25432999	.	-	.	transcript_id "DNTX_00146832";transcript_type "protein_coding";transcript_biotype "protein_coding";exon_number "5";gene_id "XLOC_017363";gene_name "DTNB";class_code "j";oId "Brain-Spinalcordcervicalc-1_00220296";is.last "FALSE";is.first "FALSE";is.singleExon "FALSE"
chr2	transdecoder	exon	25433910	25433995	.	-	.	transcript_id "DNTX_00146832";transcript_type "protein_coding";transcript_biotype "protein_coding";exon_number "4";gene_id "XLOC_017363";gene_name "DTNB";class_code "j";oId "Brain-Spinalcordcervicalc-1_00220296";is.last "FALSE";is.first "FALSE";is.singleExon "FALSE"
chr2	transdecoder	exon	25451548	25451635	.	-	.	transcript_id "DNTX_00146832";transcript_type "protein_coding";transcript_biotype "protein_coding";exon_number "3";gene_id "XLOC_017363";gene_name "DTNB";class_code "j";oId "Brain-Spinalcordcervicalc-1_00220296";is.last "FALSE";is.first "FALSE";is.singleExon "FALSE"
chr2	transdecoder	exon	25482796	25482873	.	-	.	transcript_id "DNTX_00146832";transcript_type "protein_coding";transcript_biotype "protein_coding";exon_number "2";gene_id "XLOC_017363";gene_name "DTNB";class_code "j";oId "Brain-Spinalcordcervicalc-1_00220296";is.last "FALSE";is.first "FALSE";is.singleExon "FALSE"
chr2	transdecoder	exon	25497302	25497585	.	-	.	transcript_id "DNTX_00146832";transcript_type "protein_coding";transcript_biotype "protein_coding";exon_number "1";gene_id "XLOC_017363";gene_name "DTNB";class_code "j";oId "Brain-Spinalcordcervicalc-1_00220296";is.last "FALSE";is.first "TRUE";is.singleExon "FALSE"
chr2	transdecoder	five_prime_UTR	25482852	25482873	.	-	.	transcript_id "DNTX_00146832";transcript_type "protein_coding";transcript_biotype "protein_coding";gene_id "XLOC_017363";gene_name "DTNB";class_code "j";oId "Brain-Spinalcordcervicalc-1_00220296";is.last "FALSE";is.first "FALSE";is.singleExon "FALSE"
chr2	transdecoder	five_prime_UTR	25497302	25497585	.	-	.	transcript_id "DNTX_00146832";transcript_type "protein_coding";transcript_biotype "protein_coding";gene_id "XLOC_017363";gene_name "DTNB";class_code "j";oId "Brain-Spinalcordcervicalc-1_00220296";is.last "FALSE";is.first "TRUE";is.singleExon "FALSE"
chr2	transdecoder	start_codon	25482849	25482851	.	-	2	transcript_id "DNTX_00146832";transcript_type "protein_coding";transcript_biotype "protein_coding";gene_id "XLOC_017363";gene_name "DTNB";class_code "j";oId "Brain-Spinalcordcervicalc-1_00220296";is.last "FALSE";is.first "FALSE";is.singleExon "FALSE"
chr2	transdecoder	CDS	25379322	25379323	.	-	2	transcript_id "DNTX_00146832";transcript_type "protein_coding";transcript_biotype "protein_coding";gene_id "XLOC_017363";gene_name "DTNB";class_code "j";oId "Brain-Spinalcordcervicalc-1_00220296";is.last "FALSE";is.first "FALSE";is.singleExon "FALSE"
chr2	transdecoder	CDS	25387289	25387378	.	-	2	transcript_id "DNTX_00146832";transcript_type "protein_coding";transcript_biotype "protein_coding";gene_id "XLOC_017363";gene_name "DTNB";class_code "j";oId "Brain-Spinalcordcervicalc-1_00220296";is.last "FALSE";is.first "FALSE";is.singleExon "FALSE"
chr2	transdecoder	CDS	25388202	25388361	.	-	0	transcript_id "DNTX_00146832";transcript_type "protein_coding";transcript_biotype "protein_coding";gene_id "XLOC_017363";gene_name "DTNB";class_code "j";oId "Brain-Spinalcordcervicalc-1_00220296";is.last "FALSE";is.first "FALSE";is.singleExon "FALSE"
chr2	transdecoder	CDS	25427535	25427631	.	-	1	transcript_id "DNTX_00146832";transcript_type "protein_coding";transcript_biotype "protein_coding";gene_id "XLOC_017363";gene_name "DTNB";class_code "j";oId "Brain-Spinalcordcervicalc-1_00220296";is.last "FALSE";is.first "FALSE";is.singleExon "FALSE"
chr2	transdecoder	CDS	25432886	25432999	.	-	1	transcript_id "DNTX_00146832";transcript_type "protein_coding";transcript_biotype "protein_coding";gene_id "XLOC_017363";gene_name "DTNB";class_code "j";oId "Brain-Spinalcordcervicalc-1_00220296";is.last "FALSE";is.first "FALSE";is.singleExon "FALSE"
chr2	transdecoder	CDS	25433910	25433995	.	-	0	transcript_id "DNTX_00146832";transcript_type "protein_coding";transcript_biotype "protein_coding";gene_id "XLOC_017363";gene_name "DTNB";class_code "j";oId "Brain-Spinalcordcervicalc-1_00220296";is.last "FALSE";is.first "FALSE";is.singleExon "FALSE"
chr2	transdecoder	CDS	25451548	25451635	.	-	1	transcript_id "DNTX_00146832";transcript_type "protein_coding";transcript_biotype "protein_coding";gene_id "XLOC_017363";gene_name "DTNB";class_code "j";oId "Brain-Spinalcordcervicalc-1_00220296";is.last "FALSE";is.first "FALSE";is.singleExon "FALSE"
chr2	transdecoder	CDS	25482796	25482851	.	-	0	transcript_id "DNTX_00146832";transcript_type "protein_coding";transcript_biotype "protein_coding";gene_id "XLOC_017363";gene_name "DTNB";class_code "j";oId "Brain-Spinalcordcervicalc-1_00220296";is.last "FALSE";is.first "FALSE";is.singleExon "FALSE"
chr2	transdecoder	stop_codon	25379319	25379321	.	-	2	transcript_id "DNTX_00146832";transcript_type "protein_coding";transcript_biotype "protein_coding";gene_id "XLOC_017363";gene_name "DTNB";class_code "j";oId "Brain-Spinalcordcervicalc-1_00220296";is.last "FALSE";is.first "FALSE";is.singleExon "FALSE"
chr2	transdecoder	three_prime_UTR	25375919	25377553	.	-	.	transcript_id "DNTX_00146832";transcript_type "protein_coding";transcript_biotype "protein_coding";gene_id "XLOC_017363";gene_name "DTNB";class_code "j";oId "Brain-Spinalcordcervicalc-1_00220296";is.last "TRUE";novel_exon_id "nvl_exon112940";novel_exon_type "A5SS";is.first "FALSE";is.singleExon "FALSE"
chr2	transdecoder	three_prime_UTR	25379290	25379318	.	-	.	transcript_id "DNTX_00146832";transcript_type "protein_coding";transcript_biotype "protein_coding";gene_id "XLOC_017363";gene_name "DTNB";class_code "j";oId "Brain-Spinalcordcervicalc-1_00220296";is.last "FALSE";is.first "FALSE";is.singleExon "FALSE"
chr2	transdecoder	transcript	25375919	25497619	.	-	.	transcript_id "DNTX_00150647";transcript_type "protein_coding";transcript_biotype "protein_coding";gene_id "XLOC_017363";gene_name "DTNB";class_code "j";oId "Brain-Spinalcordcervicalc-1_00226630";is.last "FALSE";is.first "FALSE";is.singleExon "FALSE"
chr2	transdecoder	exon	25375919	25377553	.	-	.	transcript_id "DNTX_00150647";transcript_type "protein_coding";transcript_biotype "protein_coding";exon_number "11";gene_id "XLOC_017363";gene_name "DTNB";class_code "j";oId "Brain-Spinalcordcervicalc-1_00226630";is.last "TRUE";novel_exon_id "nvl_exon112940";novel_exon_type "A5SS";is.first "FALSE";is.singleExon "FALSE"
chr2	transdecoder	exon	25379290	25379323	.	-	.	transcript_id "DNTX_00150647";transcript_type "protein_coding";transcript_biotype "protein_coding";exon_number "10";gene_id "XLOC_017363";gene_name "DTNB";class_code "j";oId "Brain-Spinalcordcervicalc-1_00226630";is.last "FALSE";is.first "FALSE";is.singleExon "FALSE"
chr2	transdecoder	exon	25387289	25387378	.	-	.	transcript_id "DNTX_00150647";transcript_type "protein_coding";transcript_biotype "protein_coding";exon_number "9";gene_id "XLOC_017363";gene_name "DTNB";class_code "j";oId "Brain-Spinalcordcervicalc-1_00226630";is.last "FALSE";is.first "FALSE";is.singleExon "FALSE"
chr2	transdecoder	exon	25388202	25388361	.	-	.	transcript_id "DNTX_00150647";transcript_type "protein_coding";transcript_biotype "protein_coding";exon_number "8";gene_id "XLOC_017363";gene_name "DTNB";class_code "j";oId "Brain-Spinalcordcervicalc-1_00226630";is.last "FALSE";is.first "FALSE";is.singleExon "FALSE"
chr2	transdecoder	exon	25427535	25427631	.	-	.	transcript_id "DNTX_00150647";transcript_type "protein_coding";transcript_biotype "protein_coding";exon_number "7";gene_id "XLOC_017363";gene_name "DTNB";class_code "j";oId "Brain-Spinalcordcervicalc-1_00226630";is.last "FALSE";is.first "FALSE";is.singleExon "FALSE"
chr2	transdecoder	exon	25432886	25432999	.	-	.	transcript_id "DNTX_00150647";transcript_type "protein_coding";transcript_biotype "protein_coding";exon_number "6";gene_id "XLOC_017363";gene_name "DTNB";class_code "j";oId "Brain-Spinalcordcervicalc-1_00226630";is.last "FALSE";is.first "FALSE";is.singleExon "FALSE"
chr2	transdecoder	exon	25433910	25433995	.	-	.	transcript_id "DNTX_00150647";transcript_type "protein_coding";transcript_biotype "protein_coding";exon_number "5";gene_id "XLOC_017363";gene_name "DTNB";class_code "j";oId "Brain-Spinalcordcervicalc-1_00226630";is.last "FALSE";is.first "FALSE";is.singleExon "FALSE"
chr2	transdecoder	exon	25451548	25451635	.	-	.	transcript_id "DNTX_00150647";transcript_type "protein_coding";transcript_biotype "protein_coding";exon_number "4";gene_id "XLOC_017363";gene_name "DTNB";class_code "j";oId "Brain-Spinalcordcervicalc-1_00226630";is.last "FALSE";is.first "FALSE";is.singleExon "FALSE"
chr2	transdecoder	exon	25455405	25455494	.	-	.	transcript_id "DNTX_00150647";transcript_type "protein_coding";transcript_biotype "protein_coding";exon_number "3";gene_id "XLOC_017363";gene_name "DTNB";class_code "j";oId "Brain-Spinalcordcervicalc-1_00226630";is.last "FALSE";is.first "FALSE";is.singleExon "FALSE"
chr2	transdecoder	exon	25482796	25482873	.	-	.	transcript_id "DNTX_00150647";transcript_type "protein_coding";transcript_biotype "protein_coding";exon_number "2";gene_id "XLOC_017363";gene_name "DTNB";class_code "j";oId "Brain-Spinalcordcervicalc-1_00226630";is.last "FALSE";is.first "FALSE";is.singleExon "FALSE"
chr2	transdecoder	exon	25497302	25497619	.	-	.	transcript_id "DNTX_00150647";transcript_type "protein_coding";transcript_biotype "protein_coding";exon_number "1";gene_id "XLOC_017363";gene_name "DTNB";class_code "j";oId "Brain-Spinalcordcervicalc-1_00226630";is.last "FALSE";novel_exon_id "nvl_exon112941";novel_exon_type "RI";is.first "TRUE";is.singleExon "FALSE"
chr2	transdecoder	five_prime_UTR	25482852	25482873	.	-	.	transcript_id "DNTX_00150647";transcript_type "protein_coding";transcript_biotype "protein_coding";gene_id "XLOC_017363";gene_name "DTNB";class_code "j";oId "Brain-Spinalcordcervicalc-1_00226630";is.last "FALSE";is.first "FALSE";is.singleExon "FALSE"
chr2	transdecoder	five_prime_UTR	25497302	25497619	.	-	.	transcript_id "DNTX_00150647";transcript_type "protein_coding";transcript_biotype "protein_coding";gene_id "XLOC_017363";gene_name "DTNB";class_code "j";oId "Brain-Spinalcordcervicalc-1_00226630";is.last "FALSE";novel_exon_id "nvl_exon112941";novel_exon_type "RI";is.first "TRUE";is.singleExon "FALSE"
chr2	transdecoder	start_codon	25482849	25482851	.	-	2	transcript_id "DNTX_00150647";transcript_type "protein_coding";transcript_biotype "protein_coding";gene_id "XLOC_017363";gene_name "DTNB";class_code "j";oId "Brain-Spinalcordcervicalc-1_00226630";is.last "FALSE";is.first "FALSE";is.singleExon "FALSE"
chr2	transdecoder	CDS	25379322	25379323	.	-	2	transcript_id "DNTX_00150647";transcript_type "protein_coding";transcript_biotype "protein_coding";gene_id "XLOC_017363";gene_name "DTNB";class_code "j";oId "Brain-Spinalcordcervicalc-1_00226630";is.last "FALSE";is.first "FALSE";is.singleExon "FALSE"
chr2	transdecoder	CDS	25387289	25387378	.	-	2	transcript_id "DNTX_00150647";transcript_type "protein_coding";transcript_biotype "protein_coding";gene_id "XLOC_017363";gene_name "DTNB";class_code "j";oId "Brain-Spinalcordcervicalc-1_00226630";is.last "FALSE";is.first "FALSE";is.singleExon "FALSE"
chr2	transdecoder	CDS	25388202	25388361	.	-	0	transcript_id "DNTX_00150647";transcript_type "protein_coding";transcript_biotype "protein_coding";gene_id "XLOC_017363";gene_name "DTNB";class_code "j";oId "Brain-Spinalcordcervicalc-1_00226630";is.last "FALSE";is.first "FALSE";is.singleExon "FALSE"
chr2	transdecoder	CDS	25427535	25427631	.	-	1	transcript_id "DNTX_00150647";transcript_type "protein_coding";transcript_biotype "protein_coding";gene_id "XLOC_017363";gene_name "DTNB";class_code "j";oId "Brain-Spinalcordcervicalc-1_00226630";is.last "FALSE";is.first "FALSE";is.singleExon "FALSE"
chr2	transdecoder	CDS	25432886	25432999	.	-	1	transcript_id "DNTX_00150647";transcript_type "protein_coding";transcript_biotype "protein_coding";gene_id "XLOC_017363";gene_name "DTNB";class_code "j";oId "Brain-Spinalcordcervicalc-1_00226630";is.last "FALSE";is.first "FALSE";is.singleExon "FALSE"
chr2	transdecoder	CDS	25433910	25433995	.	-	0	transcript_id "DNTX_00150647";transcript_type "protein_coding";transcript_biotype "protein_coding";gene_id "XLOC_017363";gene_name "DTNB";class_code "j";oId "Brain-Spinalcordcervicalc-1_00226630";is.last "FALSE";is.first "FALSE";is.singleExon "FALSE"
chr2	transdecoder	CDS	25451548	25451635	.	-	1	transcript_id "DNTX_00150647";transcript_type "protein_coding";transcript_biotype "protein_coding";gene_id "XLOC_017363";gene_name "DTNB";class_code "j";oId "Brain-Spinalcordcervicalc-1_00226630";is.last "FALSE";is.first "FALSE";is.singleExon "FALSE"
chr2	transdecoder	CDS	25455405	25455494	.	-	1	transcript_id "DNTX_00150647";transcript_type "protein_coding";transcript_biotype "protein_coding";gene_id "XLOC_017363";gene_name "DTNB";class_code "j";oId "Brain-Spinalcordcervicalc-1_00226630";is.last "FALSE";is.first "FALSE";is.singleExon "FALSE"
chr2	transdecoder	CDS	25482796	25482851	.	-	0	transcript_id "DNTX_00150647";transcript_type "protein_coding";transcript_biotype "protein_coding";gene_id "XLOC_017363";gene_name "DTNB";class_code "j";oId "Brain-Spinalcordcervicalc-1_00226630";is.last "FALSE";is.first "FALSE";is.singleExon "FALSE"
chr2	transdecoder	stop_codon	25379319	25379321	.	-	2	transcript_id "DNTX_00150647";transcript_type "protein_coding";transcript_biotype "protein_coding";gene_id "XLOC_017363";gene_name "DTNB";class_code "j";oId "Brain-Spinalcordcervicalc-1_00226630";is.last "FALSE";is.first "FALSE";is.singleExon "FALSE"
chr2	transdecoder	three_prime_UTR	25375919	25377553	.	-	.	transcript_id "DNTX_00150647";transcript_type "protein_coding";transcript_biotype "protein_coding";gene_id "XLOC_017363";gene_name "DTNB";class_code "j";oId "Brain-Spinalcordcervicalc-1_00226630";is.last "TRUE";novel_exon_id "nvl_exon112940";novel_exon_type "A5SS";is.first "FALSE";is.singleExon "FALSE"
chr2	transdecoder	three_prime_UTR	25379290	25379318	.	-	.	transcript_id "DNTX_00150647";transcript_type "protein_coding";transcript_biotype "protein_coding";gene_id "XLOC_017363";gene_name "DTNB";class_code "j";oId "Brain-Spinalcordcervicalc-1_00226630";is.last "FALSE";is.first "FALSE";is.singleExon "FALSE"
chr2	transdecoder	transcript	25376068	25497585	.	-	.	transcript_id "DNTX_00150648";transcript_type "protein_coding";transcript_biotype "protein_coding";gene_id "XLOC_017363";gene_name "DTNB";class_code "j";oId "Brain-Spinalcordcervicalc-1_00220284";is.last "FALSE";is.first "FALSE";is.singleExon "FALSE"
chr2	transdecoder	exon	25376068	25377553	.	-	.	transcript_id "DNTX_00150648";transcript_type "protein_coding";transcript_biotype "protein_coding";exon_number "12";gene_id "XLOC_017363";gene_name "DTNB";class_code "j";oId "Brain-Spinalcordcervicalc-1_00220284";is.last "TRUE";novel_exon_id "nvl_exon112942";novel_exon_type "A5SS";is.first "FALSE";is.singleExon "FALSE"
chr2	transdecoder	exon	25379290	25379323	.	-	.	transcript_id "DNTX_00150648";transcript_type "protein_coding";transcript_biotype "protein_coding";exon_number "11";gene_id "XLOC_017363";gene_name "DTNB";class_code "j";oId "Brain-Spinalcordcervicalc-1_00220284";is.last "FALSE";is.first "FALSE";is.singleExon "FALSE"
chr2	transdecoder	exon	25383836	25383889	.	-	.	transcript_id "DNTX_00150648";transcript_type "protein_coding";transcript_biotype "protein_coding";exon_number "10";gene_id "XLOC_017363";gene_name "DTNB";class_code "j";oId "Brain-Spinalcordcervicalc-1_00220284";is.last "FALSE";is.first "FALSE";is.singleExon "FALSE"
chr2	transdecoder	exon	25387289	25387378	.	-	.	transcript_id "DNTX_00150648";transcript_type "protein_coding";transcript_biotype "protein_coding";exon_number "9";gene_id "XLOC_017363";gene_name "DTNB";class_code "j";oId "Brain-Spinalcordcervicalc-1_00220284";is.last "FALSE";is.first "FALSE";is.singleExon "FALSE"
chr2	transdecoder	exon	25388202	25388361	.	-	.	transcript_id "DNTX_00150648";transcript_type "protein_coding";transcript_biotype "protein_coding";exon_number "8";gene_id "XLOC_017363";gene_name "DTNB";class_code "j";oId "Brain-Spinalcordcervicalc-1_00220284";is.last "FALSE";is.first "FALSE";is.singleExon "FALSE"
chr2	transdecoder	exon	25427535	25427631	.	-	.	transcript_id "DNTX_00150648";transcript_type "protein_coding";transcript_biotype "protein_coding";exon_number "7";gene_id "XLOC_017363";gene_name "DTNB";class_code "j";oId "Brain-Spinalcordcervicalc-1_00220284";is.last "FALSE";is.first "FALSE";is.singleExon "FALSE"
chr2	transdecoder	exon	25432886	25432999	.	-	.	transcript_id "DNTX_00150648";transcript_type "protein_coding";transcript_biotype "protein_coding";exon_number "6";gene_id "XLOC_017363";gene_name "DTNB";class_code "j";oId "Brain-Spinalcordcervicalc-1_00220284";is.last "FALSE";is.first "FALSE";is.singleExon "FALSE"
chr2	transdecoder	exon	25433910	25433995	.	-	.	transcript_id "DNTX_00150648";transcript_type "protein_coding";transcript_biotype "protein_coding";exon_number "5";gene_id "XLOC_017363";gene_name "DTNB";class_code "j";oId "Brain-Spinalcordcervicalc-1_00220284";is.last "FALSE";is.first "FALSE";is.singleExon "FALSE"
chr2	transdecoder	exon	25451548	25451635	.	-	.	transcript_id "DNTX_00150648";transcript_type "protein_coding";transcript_biotype "protein_coding";exon_number "4";gene_id "XLOC_017363";gene_name "DTNB";class_code "j";oId "Brain-Spinalcordcervicalc-1_00220284";is.last "FALSE";is.first "FALSE";is.singleExon "FALSE"
chr2	transdecoder	exon	25455405	25455494	.	-	.	transcript_id "DNTX_00150648";transcript_type "protein_coding";transcript_biotype "protein_coding";exon_number "3";gene_id "XLOC_017363";gene_name "DTNB";class_code "j";oId "Brain-Spinalcordcervicalc-1_00220284";is.last "FALSE";is.first "FALSE";is.singleExon "FALSE"
chr2	transdecoder	exon	25482796	25482873	.	-	.	transcript_id "DNTX_00150648";transcript_type "protein_coding";transcript_biotype "protein_coding";exon_number "2";gene_id "XLOC_017363";gene_name "DTNB";class_code "j";oId "Brain-Spinalcordcervicalc-1_00220284";is.last "FALSE";is.first "FALSE";is.singleExon "FALSE"
chr2	transdecoder	exon	25497302	25497585	.	-	.	transcript_id "DNTX_00150648";transcript_type "protein_coding";transcript_biotype "protein_coding";exon_number "1";gene_id "XLOC_017363";gene_name "DTNB";class_code "j";oId "Brain-Spinalcordcervicalc-1_00220284";is.last "FALSE";is.first "TRUE";is.singleExon "FALSE"
chr2	transdecoder	five_prime_UTR	25482852	25482873	.	-	.	transcript_id "DNTX_00150648";transcript_type "protein_coding";transcript_biotype "protein_coding";gene_id "XLOC_017363";gene_name "DTNB";class_code "j";oId "Brain-Spinalcordcervicalc-1_00220284";is.last "FALSE";is.first "FALSE";is.singleExon "FALSE"
chr2	transdecoder	five_prime_UTR	25497302	25497585	.	-	.	transcript_id "DNTX_00150648";transcript_type "protein_coding";transcript_biotype "protein_coding";gene_id "XLOC_017363";gene_name "DTNB";class_code "j";oId "Brain-Spinalcordcervicalc-1_00220284";is.last "FALSE";is.first "TRUE";is.singleExon "FALSE"
chr2	transdecoder	start_codon	25482849	25482851	.	-	2	transcript_id "DNTX_00150648";transcript_type "protein_coding";transcript_biotype "protein_coding";gene_id "XLOC_017363";gene_name "DTNB";class_code "j";oId "Brain-Spinalcordcervicalc-1_00220284";is.last "FALSE";is.first "FALSE";is.singleExon "FALSE"
chr2	transdecoder	CDS	25379322	25379323	.	-	2	transcript_id "DNTX_00150648";transcript_type "protein_coding";transcript_biotype "protein_coding";gene_id "XLOC_017363";gene_name "DTNB";class_code "j";oId "Brain-Spinalcordcervicalc-1_00220284";is.last "FALSE";is.first "FALSE";is.singleExon "FALSE"
chr2	transdecoder	CDS	25383836	25383889	.	-	2	transcript_id "DNTX_00150648";transcript_type "protein_coding";transcript_biotype "protein_coding";gene_id "XLOC_017363";gene_name "DTNB";class_code "j";oId "Brain-Spinalcordcervicalc-1_00220284";is.last "FALSE";is.first "FALSE";is.singleExon "FALSE"
chr2	transdecoder	CDS	25387289	25387378	.	-	2	transcript_id "DNTX_00150648";transcript_type "protein_coding";transcript_biotype "protein_coding";gene_id "XLOC_017363";gene_name "DTNB";class_code "j";oId "Brain-Spinalcordcervicalc-1_00220284";is.last "FALSE";is.first "FALSE";is.singleExon "FALSE"
chr2	transdecoder	CDS	25388202	25388361	.	-	0	transcript_id "DNTX_00150648";transcript_type "protein_coding";transcript_biotype "protein_coding";gene_id "XLOC_017363";gene_name "DTNB";class_code "j";oId "Brain-Spinalcordcervicalc-1_00220284";is.last "FALSE";is.first "FALSE";is.singleExon "FALSE"
chr2	transdecoder	CDS	25427535	25427631	.	-	1	transcript_id "DNTX_00150648";transcript_type "protein_coding";transcript_biotype "protein_coding";gene_id "XLOC_017363";gene_name "DTNB";class_code "j";oId "Brain-Spinalcordcervicalc-1_00220284";is.last "FALSE";is.first "FALSE";is.singleExon "FALSE"
chr2	transdecoder	CDS	25432886	25432999	.	-	1	transcript_id "DNTX_00150648";transcript_type "protein_coding";transcript_biotype "protein_coding";gene_id "XLOC_017363";gene_name "DTNB";class_code "j";oId "Brain-Spinalcordcervicalc-1_00220284";is.last "FALSE";is.first "FALSE";is.singleExon "FALSE"
chr2	transdecoder	CDS	25433910	25433995	.	-	0	transcript_id "DNTX_00150648";transcript_type "protein_coding";transcript_biotype "protein_coding";gene_id "XLOC_017363";gene_name "DTNB";class_code "j";oId "Brain-Spinalcordcervicalc-1_00220284";is.last "FALSE";is.first "FALSE";is.singleExon "FALSE"
chr2	transdecoder	CDS	25451548	25451635	.	-	1	transcript_id "DNTX_00150648";transcript_type "protein_coding";transcript_biotype "protein_coding";gene_id "XLOC_017363";gene_name "DTNB";class_code "j";oId "Brain-Spinalcordcervicalc-1_00220284";is.last "FALSE";is.first "FALSE";is.singleExon "FALSE"
chr2	transdecoder	CDS	25455405	25455494	.	-	1	transcript_id "DNTX_00150648";transcript_type "protein_coding";transcript_biotype "protein_coding";gene_id "XLOC_017363";gene_name "DTNB";class_code "j";oId "Brain-Spinalcordcervicalc-1_00220284";is.last "FALSE";is.first "FALSE";is.singleExon "FALSE"
chr2	transdecoder	CDS	25482796	25482851	.	-	0	transcript_id "DNTX_00150648";transcript_type "protein_coding";transcript_biotype "protein_coding";gene_id "XLOC_017363";gene_name "DTNB";class_code "j";oId "Brain-Spinalcordcervicalc-1_00220284";is.last "FALSE";is.first "FALSE";is.singleExon "FALSE"
chr2	transdecoder	stop_codon	25379319	25379321	.	-	2	transcript_id "DNTX_00150648";transcript_type "protein_coding";transcript_biotype "protein_coding";gene_id "XLOC_017363";gene_name "DTNB";class_code "j";oId "Brain-Spinalcordcervicalc-1_00220284";is.last "FALSE";is.first "FALSE";is.singleExon "FALSE"
chr2	transdecoder	three_prime_UTR	25376068	25377553	.	-	.	transcript_id "DNTX_00150648";transcript_type "protein_coding";transcript_biotype "protein_coding";gene_id "XLOC_017363";gene_name "DTNB";class_code "j";oId "Brain-Spinalcordcervicalc-1_00220284";is.last "TRUE";novel_exon_id "nvl_exon112942";novel_exon_type "A5SS";is.first "FALSE";is.singleExon "FALSE"
chr2	transdecoder	three_prime_UTR	25379290	25379318	.	-	.	transcript_id "DNTX_00150648";transcript_type "protein_coding";transcript_biotype "protein_coding";gene_id "XLOC_017363";gene_name "DTNB";class_code "j";oId "Brain-Spinalcordcervicalc-1_00220284";is.last "FALSE";is.first "FALSE";is.singleExon "FALSE"
chr2	transdecoder	transcript	25376793	25497585	.	-	.	transcript_id "DNTX_00146831";transcript_type "protein_coding";transcript_biotype "protein_coding";gene_id "XLOC_017363";gene_name "DTNB";class_code "j";oId "Brain-Substantianigra_00216010";is.last "FALSE";is.first "FALSE";is.singleExon "FALSE"
chr2	transdecoder	exon	25376793	25377553	.	-	.	transcript_id "DNTX_00146831";transcript_type "protein_coding";transcript_biotype "protein_coding";exon_number "11";gene_id "XLOC_017363";gene_name "DTNB";class_code "j";oId "Brain-Substantianigra_00216010";is.last "TRUE";novel_exon_id "nvl_exon112943";novel_exon_type "A5SS";is.first "FALSE";is.singleExon "FALSE"
chr2	transdecoder	exon	25379290	25379323	.	-	.	transcript_id "DNTX_00146831";transcript_type "protein_coding";transcript_biotype "protein_coding";exon_number "10";gene_id "XLOC_017363";gene_name "DTNB";class_code "j";oId "Brain-Substantianigra_00216010";is.last "FALSE";is.first "FALSE";is.singleExon "FALSE"
chr2	transdecoder	exon	25383836	25383889	.	-	.	transcript_id "DNTX_00146831";transcript_type "protein_coding";transcript_biotype "protein_coding";exon_number "9";gene_id "XLOC_017363";gene_name "DTNB";class_code "j";oId "Brain-Substantianigra_00216010";is.last "FALSE";is.first "FALSE";is.singleExon "FALSE"
chr2	transdecoder	exon	25387289	25387378	.	-	.	transcript_id "DNTX_00146831";transcript_type "protein_coding";transcript_biotype "protein_coding";exon_number "8";gene_id "XLOC_017363";gene_name "DTNB";class_code "j";oId "Brain-Substantianigra_00216010";is.last "FALSE";is.first "FALSE";is.singleExon "FALSE"
chr2	transdecoder	exon	25388202	25388361	.	-	.	transcript_id "DNTX_00146831";transcript_type "protein_coding";transcript_biotype "protein_coding";exon_number "7";gene_id "XLOC_017363";gene_name "DTNB";class_code "j";oId "Brain-Substantianigra_00216010";is.last "FALSE";is.first "FALSE";is.singleExon "FALSE"
chr2	transdecoder	exon	25427535	25427631	.	-	.	transcript_id "DNTX_00146831";transcript_type "protein_coding";transcript_biotype "protein_coding";exon_number "6";gene_id "XLOC_017363";gene_name "DTNB";class_code "j";oId "Brain-Substantianigra_00216010";is.last "FALSE";is.first "FALSE";is.singleExon "FALSE"
chr2	transdecoder	exon	25432886	25432999	.	-	.	transcript_id "DNTX_00146831";transcript_type "protein_coding";transcript_biotype "protein_coding";exon_number "5";gene_id "XLOC_017363";gene_name "DTNB";class_code "j";oId "Brain-Substantianigra_00216010";is.last "FALSE";is.first "FALSE";is.singleExon "FALSE"
chr2	transdecoder	exon	25433910	25433995	.	-	.	transcript_id "DNTX_00146831";transcript_type "protein_coding";transcript_biotype "protein_coding";exon_number "4";gene_id "XLOC_017363";gene_name "DTNB";class_code "j";oId "Brain-Substantianigra_00216010";is.last "FALSE";is.first "FALSE";is.singleExon "FALSE"
chr2	transdecoder	exon	25451548	25451635	.	-	.	transcript_id "DNTX_00146831";transcript_type "protein_coding";transcript_biotype "protein_coding";exon_number "3";gene_id "XLOC_017363";gene_name "DTNB";class_code "j";oId "Brain-Substantianigra_00216010";is.last "FALSE";is.first "FALSE";is.singleExon "FALSE"
chr2	transdecoder	exon	25482796	25482873	.	-	.	transcript_id "DNTX_00146831";transcript_type "protein_coding";transcript_biotype "protein_coding";exon_number "2";gene_id "XLOC_017363";gene_name "DTNB";class_code "j";oId "Brain-Substantianigra_00216010";is.last "FALSE";is.first "FALSE";is.singleExon "FALSE"
chr2	transdecoder	exon	25497302	25497585	.	-	.	transcript_id "DNTX_00146831";transcript_type "protein_coding";transcript_biotype "protein_coding";exon_number "1";gene_id "XLOC_017363";gene_name "DTNB";class_code "j";oId "Brain-Substantianigra_00216010";is.last "FALSE";is.first "TRUE";is.singleExon "FALSE"
chr2	transdecoder	five_prime_UTR	25482852	25482873	.	-	.	transcript_id "DNTX_00146831";transcript_type "protein_coding";transcript_biotype "protein_coding";gene_id "XLOC_017363";gene_name "DTNB";class_code "j";oId "Brain-Substantianigra_00216010";is.last "FALSE";is.first "FALSE";is.singleExon "FALSE"
chr2	transdecoder	five_prime_UTR	25497302	25497585	.	-	.	transcript_id "DNTX_00146831";transcript_type "protein_coding";transcript_biotype "protein_coding";gene_id "XLOC_017363";gene_name "DTNB";class_code "j";oId "Brain-Substantianigra_00216010";is.last "FALSE";is.first "TRUE";is.singleExon "FALSE"
chr2	transdecoder	start_codon	25482849	25482851	.	-	2	transcript_id "DNTX_00146831";transcript_type "protein_coding";transcript_biotype "protein_coding";gene_id "XLOC_017363";gene_name "DTNB";class_code "j";oId "Brain-Substantianigra_00216010";is.last "FALSE";is.first "FALSE";is.singleExon "FALSE"
chr2	transdecoder	CDS	25379322	25379323	.	-	2	transcript_id "DNTX_00146831";transcript_type "protein_coding";transcript_biotype "protein_coding";gene_id "XLOC_017363";gene_name "DTNB";class_code "j";oId "Brain-Substantianigra_00216010";is.last "FALSE";is.first "FALSE";is.singleExon "FALSE"
chr2	transdecoder	CDS	25383836	25383889	.	-	2	transcript_id "DNTX_00146831";transcript_type "protein_coding";transcript_biotype "protein_coding";gene_id "XLOC_017363";gene_name "DTNB";class_code "j";oId "Brain-Substantianigra_00216010";is.last "FALSE";is.first "FALSE";is.singleExon "FALSE"
chr2	transdecoder	CDS	25387289	25387378	.	-	2	transcript_id "DNTX_00146831";transcript_type "protein_coding";transcript_biotype "protein_coding";gene_id "XLOC_017363";gene_name "DTNB";class_code "j";oId "Brain-Substantianigra_00216010";is.last "FALSE";is.first "FALSE";is.singleExon "FALSE"
chr2	transdecoder	CDS	25388202	25388361	.	-	0	transcript_id "DNTX_00146831";transcript_type "protein_coding";transcript_biotype "protein_coding";gene_id "XLOC_017363";gene_name "DTNB";class_code "j";oId "Brain-Substantianigra_00216010";is.last "FALSE";is.first "FALSE";is.singleExon "FALSE"
chr2	transdecoder	CDS	25427535	25427631	.	-	1	transcript_id "DNTX_00146831";transcript_type "protein_coding";transcript_biotype "protein_coding";gene_id "XLOC_017363";gene_name "DTNB";class_code "j";oId "Brain-Substantianigra_00216010";is.last "FALSE";is.first "FALSE";is.singleExon "FALSE"
chr2	transdecoder	CDS	25432886	25432999	.	-	1	transcript_id "DNTX_00146831";transcript_type "protein_coding";transcript_biotype "protein_coding";gene_id "XLOC_017363";gene_name "DTNB";class_code "j";oId "Brain-Substantianigra_00216010";is.last "FALSE";is.first "FALSE";is.singleExon "FALSE"
chr2	transdecoder	CDS	25433910	25433995	.	-	0	transcript_id "DNTX_00146831";transcript_type "protein_coding";transcript_biotype "protein_coding";gene_id "XLOC_017363";gene_name "DTNB";class_code "j";oId "Brain-Substantianigra_00216010";is.last "FALSE";is.first "FALSE";is.singleExon "FALSE"
chr2	transdecoder	CDS	25451548	25451635	.	-	1	transcript_id "DNTX_00146831";transcript_type "protein_coding";transcript_biotype "protein_coding";gene_id "XLOC_017363";gene_name "DTNB";class_code "j";oId "Brain-Substantianigra_00216010";is.last "FALSE";is.first "FALSE";is.singleExon "FALSE"
chr2	transdecoder	CDS	25482796	25482851	.	-	0	transcript_id "DNTX_00146831";transcript_type "protein_coding";transcript_biotype "protein_coding";gene_id "XLOC_017363";gene_name "DTNB";class_code "j";oId "Brain-Substantianigra_00216010";is.last "FALSE";is.first "FALSE";is.singleExon "FALSE"
chr2	transdecoder	stop_codon	25379319	25379321	.	-	2	transcript_id "DNTX_00146831";transcript_type "protein_coding";transcript_biotype "protein_coding";gene_id "XLOC_017363";gene_name "DTNB";class_code "j";oId "Brain-Substantianigra_00216010";is.last "FALSE";is.first "FALSE";is.singleExon "FALSE"
chr2	transdecoder	three_prime_UTR	25376793	25377553	.	-	.	transcript_id "DNTX_00146831";transcript_type "protein_coding";transcript_biotype "protein_coding";gene_id "XLOC_017363";gene_name "DTNB";class_code "j";oId "Brain-Substantianigra_00216010";is.last "TRUE";novel_exon_id "nvl_exon112943";novel_exon_type "A5SS";is.first "FALSE";is.singleExon "FALSE"
chr2	transdecoder	three_prime_UTR	25379290	25379318	.	-	.	transcript_id "DNTX_00146831";transcript_type "protein_coding";transcript_biotype "protein_coding";gene_id "XLOC_017363";gene_name "DTNB";class_code "j";oId "Brain-Substantianigra_00216010";is.last "FALSE";is.first "FALSE";is.singleExon "FALSE"
chr2	transdecoder	transcript	25376833	25673550	.	-	.	transcript_id "DNTX_00145903";transcript_type "protein_coding";transcript_biotype "protein_coding";gene_id "XLOC_017363";gene_name "DTNB";class_code "j";oId "Brain-CerebellarHemisphere_00238263";is.last "FALSE";is.first "FALSE";is.singleExon "FALSE"
chr2	transdecoder	exon	25376833	25377553	.	-	.	transcript_id "DNTX_00145903";transcript_type "protein_coding";transcript_biotype "protein_coding";exon_number "18";gene_id "XLOC_017363";gene_name "DTNB";class_code "j";oId "Brain-CerebellarHemisphere_00238263";is.last "TRUE";novel_exon_id "nvl_exon112944";novel_exon_type "A5SS";is.first "FALSE";is.singleExon "FALSE"
chr2	transdecoder	exon	25379290	25379323	.	-	.	transcript_id "DNTX_00145903";transcript_type "protein_coding";transcript_biotype "protein_coding";exon_number "17";gene_id "XLOC_017363";gene_name "DTNB";class_code "j";oId "Brain-CerebellarHemisphere_00238263";is.last "FALSE";is.first "FALSE";is.singleExon "FALSE"
chr2	transdecoder	exon	25388202	25388361	.	-	.	transcript_id "DNTX_00145903";transcript_type "protein_coding";transcript_biotype "protein_coding";exon_number "16";gene_id "XLOC_017363";gene_name "DTNB";class_code "j";oId "Brain-CerebellarHemisphere_00238263";is.last "FALSE";is.first "FALSE";is.singleExon "FALSE"
chr2	transdecoder	exon	25419515	25419535	.	-	.	transcript_id "DNTX_00145903";transcript_type "protein_coding";transcript_biotype "protein_coding";exon_number "15";gene_id "XLOC_017363";gene_name "DTNB";class_code "j";oId "Brain-CerebellarHemisphere_00238263";is.last "FALSE";is.first "FALSE";is.singleExon "FALSE"
chr2	transdecoder	exon	25427535	25427631	.	-	.	transcript_id "DNTX_00145903";transcript_type "protein_coding";transcript_biotype "protein_coding";exon_number "14";gene_id "XLOC_017363";gene_name "DTNB";class_code "j";oId "Brain-CerebellarHemisphere_00238263";is.last "FALSE";is.first "FALSE";is.singleExon "FALSE"
chr2	transdecoder	exon	25432886	25432999	.	-	.	transcript_id "DNTX_00145903";transcript_type "protein_coding";transcript_biotype "protein_coding";exon_number "13";gene_id "XLOC_017363";gene_name "DTNB";class_code "j";oId "Brain-CerebellarHemisphere_00238263";is.last "FALSE";is.first "FALSE";is.singleExon "FALSE"
chr2	transdecoder	exon	25433910	25433995	.	-	.	transcript_id "DNTX_00145903";transcript_type "protein_coding";transcript_biotype "protein_coding";exon_number "12";gene_id "XLOC_017363";gene_name "DTNB";class_code "j";oId "Brain-CerebellarHemisphere_00238263";is.last "FALSE";is.first "FALSE";is.singleExon "FALSE"
chr2	transdecoder	exon	25451548	25451635	.	-	.	transcript_id "DNTX_00145903";transcript_type "protein_coding";transcript_biotype "protein_coding";exon_number "11";gene_id "XLOC_017363";gene_name "DTNB";class_code "j";oId "Brain-CerebellarHemisphere_00238263";is.last "FALSE";is.first "FALSE";is.singleExon "FALSE"
chr2	transdecoder	exon	25482796	25482873	.	-	.	transcript_id "DNTX_00145903";transcript_type "protein_coding";transcript_biotype "protein_coding";exon_number "10";gene_id "XLOC_017363";gene_name "DTNB";class_code "j";oId "Brain-CerebellarHemisphere_00238263";is.last "FALSE";is.first "FALSE";is.singleExon "FALSE"
chr2	transdecoder	exon	25531473	25531597	.	-	.	transcript_id "DNTX_00145903";transcript_type "protein_coding";transcript_biotype "protein_coding";exon_number "9";gene_id "XLOC_017363";gene_name "DTNB";class_code "j";oId "Brain-CerebellarHemisphere_00238263";is.last "FALSE";is.first "FALSE";is.singleExon "FALSE"
chr2	transdecoder	exon	25576838	25577004	.	-	.	transcript_id "DNTX_00145903";transcript_type "protein_coding";transcript_biotype "protein_coding";exon_number "8";gene_id "XLOC_017363";gene_name "DTNB";class_code "j";oId "Brain-CerebellarHemisphere_00238263";is.last "FALSE";is.first "FALSE";is.singleExon "FALSE"
chr2	transdecoder	exon	25580721	25580826	.	-	.	transcript_id "DNTX_00145903";transcript_type "protein_coding";transcript_biotype "protein_coding";exon_number "7";gene_id "XLOC_017363";gene_name "DTNB";class_code "j";oId "Brain-CerebellarHemisphere_00238263";is.last "FALSE";is.first "FALSE";is.singleExon "FALSE"
chr2	transdecoder	exon	25596086	25596240	.	-	.	transcript_id "DNTX_00145903";transcript_type "protein_coding";transcript_biotype "protein_coding";exon_number "6";gene_id "XLOC_017363";gene_name "DTNB";class_code "j";oId "Brain-CerebellarHemisphere_00238263";is.last "FALSE";is.first "FALSE";is.singleExon "FALSE"
chr2	transdecoder	exon	25607236	25607321	.	-	.	transcript_id "DNTX_00145903";transcript_type "protein_coding";transcript_biotype "protein_coding";exon_number "5";gene_id "XLOC_017363";gene_name "DTNB";class_code "j";oId "Brain-CerebellarHemisphere_00238263";is.last "FALSE";is.first "FALSE";is.singleExon "FALSE"
chr2	transdecoder	exon	25628171	25628384	.	-	.	transcript_id "DNTX_00145903";transcript_type "protein_coding";transcript_biotype "protein_coding";exon_number "4";gene_id "XLOC_017363";gene_name "DTNB";class_code "j";oId "Brain-CerebellarHemisphere_00238263";is.last "FALSE";is.first "FALSE";is.singleExon "FALSE"
chr2	transdecoder	exon	25639014	25639094	.	-	.	transcript_id "DNTX_00145903";transcript_type "protein_coding";transcript_biotype "protein_coding";exon_number "3";gene_id "XLOC_017363";gene_name "DTNB";class_code "j";oId "Brain-CerebellarHemisphere_00238263";is.last "FALSE";is.first "FALSE";is.singleExon "FALSE"
chr2	transdecoder	exon	25652594	25652661	.	-	.	transcript_id "DNTX_00145903";transcript_type "protein_coding";transcript_biotype "protein_coding";exon_number "2";gene_id "XLOC_017363";gene_name "DTNB";class_code "j";oId "Brain-CerebellarHemisphere_00238263";is.last "FALSE";is.first "FALSE";is.singleExon "FALSE"
chr2	transdecoder	exon	25673386	25673550	.	-	.	transcript_id "DNTX_00145903";transcript_type "protein_coding";transcript_biotype "protein_coding";exon_number "1";gene_id "XLOC_017363";gene_name "DTNB";class_code "j";oId "Brain-CerebellarHemisphere_00238263";is.last "FALSE";is.first "TRUE";is.singleExon "FALSE"
chr2	transdecoder	five_prime_UTR	25652661	25652661	.	-	.	transcript_id "DNTX_00145903";transcript_type "protein_coding";transcript_biotype "protein_coding";gene_id "XLOC_017363";gene_name "DTNB";class_code "j";oId "Brain-CerebellarHemisphere_00238263";is.last "FALSE";is.first "FALSE";is.singleExon "FALSE"
chr2	transdecoder	five_prime_UTR	25673386	25673550	.	-	.	transcript_id "DNTX_00145903";transcript_type "protein_coding";transcript_biotype "protein_coding";gene_id "XLOC_017363";gene_name "DTNB";class_code "j";oId "Brain-CerebellarHemisphere_00238263";is.last "FALSE";is.first "TRUE";is.singleExon "FALSE"
chr2	transdecoder	start_codon	25652658	25652660	.	-	2	transcript_id "DNTX_00145903";transcript_type "protein_coding";transcript_biotype "protein_coding";gene_id "XLOC_017363";gene_name "DTNB";class_code "j";oId "Brain-CerebellarHemisphere_00238263";is.last "FALSE";is.first "FALSE";is.singleExon "FALSE"
chr2	transdecoder	CDS	25379322	25379323	.	-	2	transcript_id "DNTX_00145903";transcript_type "protein_coding";transcript_biotype "protein_coding";gene_id "XLOC_017363";gene_name "DTNB";class_code "j";oId "Brain-CerebellarHemisphere_00238263";is.last "FALSE";is.first "FALSE";is.singleExon "FALSE"
chr2	transdecoder	CDS	25388202	25388361	.	-	0	transcript_id "DNTX_00145903";transcript_type "protein_coding";transcript_biotype "protein_coding";gene_id "XLOC_017363";gene_name "DTNB";class_code "j";oId "Brain-CerebellarHemisphere_00238263";is.last "FALSE";is.first "FALSE";is.singleExon "FALSE"
chr2	transdecoder	CDS	25419515	25419535	.	-	0	transcript_id "DNTX_00145903";transcript_type "protein_coding";transcript_biotype "protein_coding";gene_id "XLOC_017363";gene_name "DTNB";class_code "j";oId "Brain-CerebellarHemisphere_00238263";is.last "FALSE";is.first "FALSE";is.singleExon "FALSE"
chr2	transdecoder	CDS	25427535	25427631	.	-	1	transcript_id "DNTX_00145903";transcript_type "protein_coding";transcript_biotype "protein_coding";gene_id "XLOC_017363";gene_name "DTNB";class_code "j";oId "Brain-CerebellarHemisphere_00238263";is.last "FALSE";is.first "FALSE";is.singleExon "FALSE"
chr2	transdecoder	CDS	25432886	25432999	.	-	1	transcript_id "DNTX_00145903";transcript_type "protein_coding";transcript_biotype "protein_coding";gene_id "XLOC_017363";gene_name "DTNB";class_code "j";oId "Brain-CerebellarHemisphere_00238263";is.last "FALSE";is.first "FALSE";is.singleExon "FALSE"
chr2	transdecoder	CDS	25433910	25433995	.	-	0	transcript_id "DNTX_00145903";transcript_type "protein_coding";transcript_biotype "protein_coding";gene_id "XLOC_017363";gene_name "DTNB";class_code "j";oId "Brain-CerebellarHemisphere_00238263";is.last "FALSE";is.first "FALSE";is.singleExon "FALSE"
chr2	transdecoder	CDS	25451548	25451635	.	-	1	transcript_id "DNTX_00145903";transcript_type "protein_coding";transcript_biotype "protein_coding";gene_id "XLOC_017363";gene_name "DTNB";class_code "j";oId "Brain-CerebellarHemisphere_00238263";is.last "FALSE";is.first "FALSE";is.singleExon "FALSE"
chr2	transdecoder	CDS	25482796	25482873	.	-	1	transcript_id "DNTX_00145903";transcript_type "protein_coding";transcript_biotype "protein_coding";gene_id "XLOC_017363";gene_name "DTNB";class_code "j";oId "Brain-CerebellarHemisphere_00238263";is.last "FALSE";is.first "FALSE";is.singleExon "FALSE"
chr2	transdecoder	CDS	25531473	25531597	.	-	0	transcript_id "DNTX_00145903";transcript_type "protein_coding";transcript_biotype "protein_coding";gene_id "XLOC_017363";gene_name "DTNB";class_code "j";oId "Brain-CerebellarHemisphere_00238263";is.last "FALSE";is.first "FALSE";is.singleExon "FALSE"
chr2	transdecoder	CDS	25576838	25577004	.	-	2	transcript_id "DNTX_00145903";transcript_type "protein_coding";transcript_biotype "protein_coding";gene_id "XLOC_017363";gene_name "DTNB";class_code "j";oId "Brain-CerebellarHemisphere_00238263";is.last "FALSE";is.first "FALSE";is.singleExon "FALSE"
chr2	transdecoder	CDS	25580721	25580826	.	-	0	transcript_id "DNTX_00145903";transcript_type "protein_coding";transcript_biotype "protein_coding";gene_id "XLOC_017363";gene_name "DTNB";class_code "j";oId "Brain-CerebellarHemisphere_00238263";is.last "FALSE";is.first "FALSE";is.singleExon "FALSE"
chr2	transdecoder	CDS	25596086	25596240	.	-	2	transcript_id "DNTX_00145903";transcript_type "protein_coding";transcript_biotype "protein_coding";gene_id "XLOC_017363";gene_name "DTNB";class_code "j";oId "Brain-CerebellarHemisphere_00238263";is.last "FALSE";is.first "FALSE";is.singleExon "FALSE"
chr2	transdecoder	CDS	25607236	25607321	.	-	1	transcript_id "DNTX_00145903";transcript_type "protein_coding";transcript_biotype "protein_coding";gene_id "XLOC_017363";gene_name "DTNB";class_code "j";oId "Brain-CerebellarHemisphere_00238263";is.last "FALSE";is.first "FALSE";is.singleExon "FALSE"
chr2	transdecoder	CDS	25628171	25628384	.	-	2	transcript_id "DNTX_00145903";transcript_type "protein_coding";transcript_biotype "protein_coding";gene_id "XLOC_017363";gene_name "DTNB";class_code "j";oId "Brain-CerebellarHemisphere_00238263";is.last "FALSE";is.first "FALSE";is.singleExon "FALSE"
chr2	transdecoder	CDS	25639014	25639094	.	-	2	transcript_id "DNTX_00145903";transcript_type "protein_coding";transcript_biotype "protein_coding";gene_id "XLOC_017363";gene_name "DTNB";class_code "j";oId "Brain-CerebellarHemisphere_00238263";is.last "FALSE";is.first "FALSE";is.singleExon "FALSE"
chr2	transdecoder	CDS	25652594	25652660	.	-	0	transcript_id "DNTX_00145903";transcript_type "protein_coding";transcript_biotype "protein_coding";gene_id "XLOC_017363";gene_name "DTNB";class_code "j";oId "Brain-CerebellarHemisphere_00238263";is.last "FALSE";is.first "FALSE";is.singleExon "FALSE"
chr2	transdecoder	stop_codon	25379319	25379321	.	-	2	transcript_id "DNTX_00145903";transcript_type "protein_coding";transcript_biotype "protein_coding";gene_id "XLOC_017363";gene_name "DTNB";class_code "j";oId "Brain-CerebellarHemisphere_00238263";is.last "FALSE";is.first "FALSE";is.singleExon "FALSE"
chr2	transdecoder	three_prime_UTR	25376833	25377553	.	-	.	transcript_id "DNTX_00145903";transcript_type "protein_coding";transcript_biotype "protein_coding";gene_id "XLOC_017363";gene_name "DTNB";class_code "j";oId "Brain-CerebellarHemisphere_00238263";is.last "TRUE";novel_exon_id "nvl_exon112944";novel_exon_type "A5SS";is.first "FALSE";is.singleExon "FALSE"
chr2	transdecoder	three_prime_UTR	25379290	25379318	.	-	.	transcript_id "DNTX_00145903";transcript_type "protein_coding";transcript_biotype "protein_coding";gene_id "XLOC_017363";gene_name "DTNB";class_code "j";oId "Brain-CerebellarHemisphere_00238263";is.last "FALSE";is.first "FALSE";is.singleExon "FALSE"
chr2	transdecoder	transcript	25376894	25497585	.	-	.	transcript_id "DNTX_00150649";transcript_type "protein_coding";transcript_biotype "protein_coding";gene_id "XLOC_017363";gene_name "DTNB";class_code "j";oId "Brain-Spinalcordcervicalc-1_00220297";is.last "FALSE";is.first "FALSE";is.singleExon "FALSE"
chr2	transdecoder	exon	25376894	25377553	.	-	.	transcript_id "DNTX_00150649";transcript_type "protein_coding";transcript_biotype "protein_coding";exon_number "11";gene_id "XLOC_017363";gene_name "DTNB";class_code "j";oId "Brain-Spinalcordcervicalc-1_00220297";is.last "TRUE";novel_exon_id "nvl_exon112945";novel_exon_type "A5SS";is.first "FALSE";is.singleExon "FALSE"
chr2	transdecoder	exon	25379290	25379323	.	-	.	transcript_id "DNTX_00150649";transcript_type "protein_coding";transcript_biotype "protein_coding";exon_number "10";gene_id "XLOC_017363";gene_name "DTNB";class_code "j";oId "Brain-Spinalcordcervicalc-1_00220297";is.last "FALSE";is.first "FALSE";is.singleExon "FALSE"
chr2	transdecoder	exon	25383836	25383889	.	-	.	transcript_id "DNTX_00150649";transcript_type "protein_coding";transcript_biotype "protein_coding";exon_number "9";gene_id "XLOC_017363";gene_name "DTNB";class_code "j";oId "Brain-Spinalcordcervicalc-1_00220297";is.last "FALSE";is.first "FALSE";is.singleExon "FALSE"
chr2	transdecoder	exon	25387289	25387378	.	-	.	transcript_id "DNTX_00150649";transcript_type "protein_coding";transcript_biotype "protein_coding";exon_number "8";gene_id "XLOC_017363";gene_name "DTNB";class_code "j";oId "Brain-Spinalcordcervicalc-1_00220297";is.last "FALSE";is.first "FALSE";is.singleExon "FALSE"
chr2	transdecoder	exon	25388202	25388361	.	-	.	transcript_id "DNTX_00150649";transcript_type "protein_coding";transcript_biotype "protein_coding";exon_number "7";gene_id "XLOC_017363";gene_name "DTNB";class_code "j";oId "Brain-Spinalcordcervicalc-1_00220297";is.last "FALSE";is.first "FALSE";is.singleExon "FALSE"
chr2	transdecoder	exon	25427535	25427631	.	-	.	transcript_id "DNTX_00150649";transcript_type "protein_coding";transcript_biotype "protein_coding";exon_number "6";gene_id "XLOC_017363";gene_name "DTNB";class_code "j";oId "Brain-Spinalcordcervicalc-1_00220297";is.last "FALSE";is.first "FALSE";is.singleExon "FALSE"
chr2	transdecoder	exon	25432886	25432999	.	-	.	transcript_id "DNTX_00150649";transcript_type "protein_coding";transcript_biotype "protein_coding";exon_number "5";gene_id "XLOC_017363";gene_name "DTNB";class_code "j";oId "Brain-Spinalcordcervicalc-1_00220297";is.last "FALSE";is.first "FALSE";is.singleExon "FALSE"
chr2	transdecoder	exon	25433910	25433995	.	-	.	transcript_id "DNTX_00150649";transcript_type "protein_coding";transcript_biotype "protein_coding";exon_number "4";gene_id "XLOC_017363";gene_name "DTNB";class_code "j";oId "Brain-Spinalcordcervicalc-1_00220297";is.last "FALSE";is.first "FALSE";is.singleExon "FALSE"
chr2	transdecoder	exon	25451548	25451635	.	-	.	transcript_id "DNTX_00150649";transcript_type "protein_coding";transcript_biotype "protein_coding";exon_number "3";gene_id "XLOC_017363";gene_name "DTNB";class_code "j";oId "Brain-Spinalcordcervicalc-1_00220297";is.last "FALSE";is.first "FALSE";is.singleExon "FALSE"
chr2	transdecoder	exon	25482796	25482873	.	-	.	transcript_id "DNTX_00150649";transcript_type "protein_coding";transcript_biotype "protein_coding";exon_number "2";gene_id "XLOC_017363";gene_name "DTNB";class_code "j";oId "Brain-Spinalcordcervicalc-1_00220297";is.last "FALSE";is.first "FALSE";is.singleExon "FALSE"
chr2	transdecoder	exon	25497298	25497585	.	-	.	transcript_id "DNTX_00150649";transcript_type "protein_coding";transcript_biotype "protein_coding";exon_number "1";gene_id "XLOC_017363";gene_name "DTNB";class_code "j";oId "Brain-Spinalcordcervicalc-1_00220297";is.last "FALSE";novel_exon_id "nvl_exon112946";novel_exon_type "RI";is.first "TRUE";is.singleExon "FALSE"
chr2	transdecoder	five_prime_UTR	25497336	25497585	.	-	.	transcript_id "DNTX_00150649";transcript_type "protein_coding";transcript_biotype "protein_coding";gene_id "XLOC_017363";gene_name "DTNB";class_code "j";oId "Brain-Spinalcordcervicalc-1_00220297";is.last "FALSE";is.first "FALSE";is.singleExon "FALSE"
chr2	transdecoder	start_codon	25497333	25497335	.	-	2	transcript_id "DNTX_00150649";transcript_type "protein_coding";transcript_biotype "protein_coding";gene_id "XLOC_017363";gene_name "DTNB";class_code "j";oId "Brain-Spinalcordcervicalc-1_00220297";is.last "FALSE";is.first "FALSE";is.singleExon "FALSE"
chr2	transdecoder	CDS	25379322	25379323	.	-	2	transcript_id "DNTX_00150649";transcript_type "protein_coding";transcript_biotype "protein_coding";gene_id "XLOC_017363";gene_name "DTNB";class_code "j";oId "Brain-Spinalcordcervicalc-1_00220297";is.last "FALSE";is.first "FALSE";is.singleExon "FALSE"
chr2	transdecoder	CDS	25383836	25383889	.	-	2	transcript_id "DNTX_00150649";transcript_type "protein_coding";transcript_biotype "protein_coding";gene_id "XLOC_017363";gene_name "DTNB";class_code "j";oId "Brain-Spinalcordcervicalc-1_00220297";is.last "FALSE";is.first "FALSE";is.singleExon "FALSE"
chr2	transdecoder	CDS	25387289	25387378	.	-	2	transcript_id "DNTX_00150649";transcript_type "protein_coding";transcript_biotype "protein_coding";gene_id "XLOC_017363";gene_name "DTNB";class_code "j";oId "Brain-Spinalcordcervicalc-1_00220297";is.last "FALSE";is.first "FALSE";is.singleExon "FALSE"
chr2	transdecoder	CDS	25388202	25388361	.	-	0	transcript_id "DNTX_00150649";transcript_type "protein_coding";transcript_biotype "protein_coding";gene_id "XLOC_017363";gene_name "DTNB";class_code "j";oId "Brain-Spinalcordcervicalc-1_00220297";is.last "FALSE";is.first "FALSE";is.singleExon "FALSE"
chr2	transdecoder	CDS	25427535	25427631	.	-	1	transcript_id "DNTX_00150649";transcript_type "protein_coding";transcript_biotype "protein_coding";gene_id "XLOC_017363";gene_name "DTNB";class_code "j";oId "Brain-Spinalcordcervicalc-1_00220297";is.last "FALSE";is.first "FALSE";is.singleExon "FALSE"
chr2	transdecoder	CDS	25432886	25432999	.	-	1	transcript_id "DNTX_00150649";transcript_type "protein_coding";transcript_biotype "protein_coding";gene_id "XLOC_017363";gene_name "DTNB";class_code "j";oId "Brain-Spinalcordcervicalc-1_00220297";is.last "FALSE";is.first "FALSE";is.singleExon "FALSE"
chr2	transdecoder	CDS	25433910	25433995	.	-	0	transcript_id "DNTX_00150649";transcript_type "protein_coding";transcript_biotype "protein_coding";gene_id "XLOC_017363";gene_name "DTNB";class_code "j";oId "Brain-Spinalcordcervicalc-1_00220297";is.last "FALSE";is.first "FALSE";is.singleExon "FALSE"
chr2	transdecoder	CDS	25451548	25451635	.	-	1	transcript_id "DNTX_00150649";transcript_type "protein_coding";transcript_biotype "protein_coding";gene_id "XLOC_017363";gene_name "DTNB";class_code "j";oId "Brain-Spinalcordcervicalc-1_00220297";is.last "FALSE";is.first "FALSE";is.singleExon "FALSE"
chr2	transdecoder	CDS	25482796	25482873	.	-	1	transcript_id "DNTX_00150649";transcript_type "protein_coding";transcript_biotype "protein_coding";gene_id "XLOC_017363";gene_name "DTNB";class_code "j";oId "Brain-Spinalcordcervicalc-1_00220297";is.last "FALSE";is.first "FALSE";is.singleExon "FALSE"
chr2	transdecoder	CDS	25497298	25497335	.	-	0	transcript_id "DNTX_00150649";transcript_type "protein_coding";transcript_biotype "protein_coding";gene_id "XLOC_017363";gene_name "DTNB";class_code "j";oId "Brain-Spinalcordcervicalc-1_00220297";is.last "FALSE";is.first "FALSE";is.singleExon "FALSE"
chr2	transdecoder	stop_codon	25379319	25379321	.	-	2	transcript_id "DNTX_00150649";transcript_type "protein_coding";transcript_biotype "protein_coding";gene_id "XLOC_017363";gene_name "DTNB";class_code "j";oId "Brain-Spinalcordcervicalc-1_00220297";is.last "FALSE";is.first "FALSE";is.singleExon "FALSE"
chr2	transdecoder	three_prime_UTR	25376894	25377553	.	-	.	transcript_id "DNTX_00150649";transcript_type "protein_coding";transcript_biotype "protein_coding";gene_id "XLOC_017363";gene_name "DTNB";class_code "j";oId "Brain-Spinalcordcervicalc-1_00220297";is.last "TRUE";novel_exon_id "nvl_exon112945";novel_exon_type "A5SS";is.first "FALSE";is.singleExon "FALSE"
chr2	transdecoder	three_prime_UTR	25379290	25379318	.	-	.	transcript_id "DNTX_00150649";transcript_type "protein_coding";transcript_biotype "protein_coding";gene_id "XLOC_017363";gene_name "DTNB";class_code "j";oId "Brain-Spinalcordcervicalc-1_00220297";is.last "FALSE";is.first "FALSE";is.singleExon "FALSE"
chr2	transdecoder	transcript	25376895	25652660	.	-	.	transcript_id "DNTX_00142423";transcript_type "protein_coding";transcript_biotype "protein_coding";gene_id "XLOC_017363";gene_name "DTNB";class_code "c";oId "Breast-MammaryTissue_00218471";is.last "FALSE";is.first "FALSE";is.singleExon "FALSE"
chr2	transdecoder	exon	25376895	25377553	.	-	.	transcript_id "DNTX_00142423";transcript_type "protein_coding";transcript_biotype "protein_coding";exon_number "19";gene_id "XLOC_017363";gene_name "DTNB";class_code "c";oId "Breast-MammaryTissue_00218471";is.last "TRUE";novel_exon_id "nvl_exon112947";novel_exon_type "A5SS";is.first "FALSE";is.singleExon "FALSE"
chr2	transdecoder	exon	25379290	25379323	.	-	.	transcript_id "DNTX_00142423";transcript_type "protein_coding";transcript_biotype "protein_coding";exon_number "18";gene_id "XLOC_017363";gene_name "DTNB";class_code "c";oId "Breast-MammaryTissue_00218471";is.last "FALSE";is.first "FALSE";is.singleExon "FALSE"
chr2	transdecoder	exon	25383836	25383889	.	-	.	transcript_id "DNTX_00142423";transcript_type "protein_coding";transcript_biotype "protein_coding";exon_number "17";gene_id "XLOC_017363";gene_name "DTNB";class_code "c";oId "Breast-MammaryTissue_00218471";is.last "FALSE";is.first "FALSE";is.singleExon "FALSE"
chr2	transdecoder	exon	25387289	25387378	.	-	.	transcript_id "DNTX_00142423";transcript_type "protein_coding";transcript_biotype "protein_coding";exon_number "16";gene_id "XLOC_017363";gene_name "DTNB";class_code "c";oId "Breast-MammaryTissue_00218471";is.last "FALSE";is.first "FALSE";is.singleExon "FALSE"
chr2	transdecoder	exon	25388202	25388361	.	-	.	transcript_id "DNTX_00142423";transcript_type "protein_coding";transcript_biotype "protein_coding";exon_number "15";gene_id "XLOC_017363";gene_name "DTNB";class_code "c";oId "Breast-MammaryTissue_00218471";is.last "FALSE";is.first "FALSE";is.singleExon "FALSE"
chr2	transdecoder	exon	25427535	25427631	.	-	.	transcript_id "DNTX_00142423";transcript_type "protein_coding";transcript_biotype "protein_coding";exon_number "14";gene_id "XLOC_017363";gene_name "DTNB";class_code "c";oId "Breast-MammaryTissue_00218471";is.last "FALSE";is.first "FALSE";is.singleExon "FALSE"
chr2	transdecoder	exon	25432886	25432999	.	-	.	transcript_id "DNTX_00142423";transcript_type "protein_coding";transcript_biotype "protein_coding";exon_number "13";gene_id "XLOC_017363";gene_name "DTNB";class_code "c";oId "Breast-MammaryTissue_00218471";is.last "FALSE";is.first "FALSE";is.singleExon "FALSE"
chr2	transdecoder	exon	25433910	25433995	.	-	.	transcript_id "DNTX_00142423";transcript_type "protein_coding";transcript_biotype "protein_coding";exon_number "12";gene_id "XLOC_017363";gene_name "DTNB";class_code "c";oId "Breast-MammaryTissue_00218471";is.last "FALSE";is.first "FALSE";is.singleExon "FALSE"
chr2	transdecoder	exon	25451548	25451635	.	-	.	transcript_id "DNTX_00142423";transcript_type "protein_coding";transcript_biotype "protein_coding";exon_number "11";gene_id "XLOC_017363";gene_name "DTNB";class_code "c";oId "Breast-MammaryTissue_00218471";is.last "FALSE";is.first "FALSE";is.singleExon "FALSE"
chr2	transdecoder	exon	25455405	25455494	.	-	.	transcript_id "DNTX_00142423";transcript_type "protein_coding";transcript_biotype "protein_coding";exon_number "10";gene_id "XLOC_017363";gene_name "DTNB";class_code "c";oId "Breast-MammaryTissue_00218471";is.last "FALSE";is.first "FALSE";is.singleExon "FALSE"
chr2	transdecoder	exon	25482796	25482873	.	-	.	transcript_id "DNTX_00142423";transcript_type "protein_coding";transcript_biotype "protein_coding";exon_number "9";gene_id "XLOC_017363";gene_name "DTNB";class_code "c";oId "Breast-MammaryTissue_00218471";is.last "FALSE";is.first "FALSE";is.singleExon "FALSE"
chr2	transdecoder	exon	25531473	25531597	.	-	.	transcript_id "DNTX_00142423";transcript_type "protein_coding";transcript_biotype "protein_coding";exon_number "8";gene_id "XLOC_017363";gene_name "DTNB";class_code "c";oId "Breast-MammaryTissue_00218471";is.last "FALSE";is.first "FALSE";is.singleExon "FALSE"
chr2	transdecoder	exon	25576838	25577004	.	-	.	transcript_id "DNTX_00142423";transcript_type "protein_coding";transcript_biotype "protein_coding";exon_number "7";gene_id "XLOC_017363";gene_name "DTNB";class_code "c";oId "Breast-MammaryTissue_00218471";is.last "FALSE";is.first "FALSE";is.singleExon "FALSE"
chr2	transdecoder	exon	25580721	25580826	.	-	.	transcript_id "DNTX_00142423";transcript_type "protein_coding";transcript_biotype "protein_coding";exon_number "6";gene_id "XLOC_017363";gene_name "DTNB";class_code "c";oId "Breast-MammaryTissue_00218471";is.last "FALSE";is.first "FALSE";is.singleExon "FALSE"
chr2	transdecoder	exon	25596086	25596240	.	-	.	transcript_id "DNTX_00142423";transcript_type "protein_coding";transcript_biotype "protein_coding";exon_number "5";gene_id "XLOC_017363";gene_name "DTNB";class_code "c";oId "Breast-MammaryTissue_00218471";is.last "FALSE";is.first "FALSE";is.singleExon "FALSE"
chr2	transdecoder	exon	25607236	25607321	.	-	.	transcript_id "DNTX_00142423";transcript_type "protein_coding";transcript_biotype "protein_coding";exon_number "4";gene_id "XLOC_017363";gene_name "DTNB";class_code "c";oId "Breast-MammaryTissue_00218471";is.last "FALSE";is.first "FALSE";is.singleExon "FALSE"
chr2	transdecoder	exon	25628171	25628384	.	-	.	transcript_id "DNTX_00142423";transcript_type "protein_coding";transcript_biotype "protein_coding";exon_number "3";gene_id "XLOC_017363";gene_name "DTNB";class_code "c";oId "Breast-MammaryTissue_00218471";is.last "FALSE";is.first "FALSE";is.singleExon "FALSE"
chr2	transdecoder	exon	25639014	25639094	.	-	.	transcript_id "DNTX_00142423";transcript_type "protein_coding";transcript_biotype "protein_coding";exon_number "2";gene_id "XLOC_017363";gene_name "DTNB";class_code "c";oId "Breast-MammaryTissue_00218471";is.last "FALSE";is.first "FALSE";is.singleExon "FALSE"
chr2	transdecoder	exon	25652594	25652660	.	-	.	transcript_id "DNTX_00142423";transcript_type "protein_coding";transcript_biotype "protein_coding";exon_number "1";gene_id "XLOC_017363";gene_name "DTNB";class_code "c";oId "Breast-MammaryTissue_00218471";is.last "FALSE";is.first "TRUE";is.singleExon "FALSE"
chr2	transdecoder	start_codon	25652658	25652660	.	-	2	transcript_id "DNTX_00142423";transcript_type "protein_coding";transcript_biotype "protein_coding";gene_id "XLOC_017363";gene_name "DTNB";class_code "c";oId "Breast-MammaryTissue_00218471";is.last "FALSE";is.first "FALSE";is.singleExon "FALSE"
chr2	transdecoder	CDS	25379322	25379323	.	-	2	transcript_id "DNTX_00142423";transcript_type "protein_coding";transcript_biotype "protein_coding";gene_id "XLOC_017363";gene_name "DTNB";class_code "c";oId "Breast-MammaryTissue_00218471";is.last "FALSE";is.first "FALSE";is.singleExon "FALSE"
chr2	transdecoder	CDS	25383836	25383889	.	-	2	transcript_id "DNTX_00142423";transcript_type "protein_coding";transcript_biotype "protein_coding";gene_id "XLOC_017363";gene_name "DTNB";class_code "c";oId "Breast-MammaryTissue_00218471";is.last "FALSE";is.first "FALSE";is.singleExon "FALSE"
chr2	transdecoder	CDS	25387289	25387378	.	-	2	transcript_id "DNTX_00142423";transcript_type "protein_coding";transcript_biotype "protein_coding";gene_id "XLOC_017363";gene_name "DTNB";class_code "c";oId "Breast-MammaryTissue_00218471";is.last "FALSE";is.first "FALSE";is.singleExon "FALSE"
chr2	transdecoder	CDS	25388202	25388361	.	-	0	transcript_id "DNTX_00142423";transcript_type "protein_coding";transcript_biotype "protein_coding";gene_id "XLOC_017363";gene_name "DTNB";class_code "c";oId "Breast-MammaryTissue_00218471";is.last "FALSE";is.first "FALSE";is.singleExon "FALSE"
chr2	transdecoder	CDS	25427535	25427631	.	-	1	transcript_id "DNTX_00142423";transcript_type "protein_coding";transcript_biotype "protein_coding";gene_id "XLOC_017363";gene_name "DTNB";class_code "c";oId "Breast-MammaryTissue_00218471";is.last "FALSE";is.first "FALSE";is.singleExon "FALSE"
chr2	transdecoder	CDS	25432886	25432999	.	-	1	transcript_id "DNTX_00142423";transcript_type "protein_coding";transcript_biotype "protein_coding";gene_id "XLOC_017363";gene_name "DTNB";class_code "c";oId "Breast-MammaryTissue_00218471";is.last "FALSE";is.first "FALSE";is.singleExon "FALSE"
chr2	transdecoder	CDS	25433910	25433995	.	-	0	transcript_id "DNTX_00142423";transcript_type "protein_coding";transcript_biotype "protein_coding";gene_id "XLOC_017363";gene_name "DTNB";class_code "c";oId "Breast-MammaryTissue_00218471";is.last "FALSE";is.first "FALSE";is.singleExon "FALSE"
chr2	transdecoder	CDS	25451548	25451635	.	-	1	transcript_id "DNTX_00142423";transcript_type "protein_coding";transcript_biotype "protein_coding";gene_id "XLOC_017363";gene_name "DTNB";class_code "c";oId "Breast-MammaryTissue_00218471";is.last "FALSE";is.first "FALSE";is.singleExon "FALSE"
chr2	transdecoder	CDS	25455405	25455494	.	-	1	transcript_id "DNTX_00142423";transcript_type "protein_coding";transcript_biotype "protein_coding";gene_id "XLOC_017363";gene_name "DTNB";class_code "c";oId "Breast-MammaryTissue_00218471";is.last "FALSE";is.first "FALSE";is.singleExon "FALSE"
chr2	transdecoder	CDS	25482796	25482873	.	-	1	transcript_id "DNTX_00142423";transcript_type "protein_coding";transcript_biotype "protein_coding";gene_id "XLOC_017363";gene_name "DTNB";class_code "c";oId "Breast-MammaryTissue_00218471";is.last "FALSE";is.first "FALSE";is.singleExon "FALSE"
chr2	transdecoder	CDS	25531473	25531597	.	-	0	transcript_id "DNTX_00142423";transcript_type "protein_coding";transcript_biotype "protein_coding";gene_id "XLOC_017363";gene_name "DTNB";class_code "c";oId "Breast-MammaryTissue_00218471";is.last "FALSE";is.first "FALSE";is.singleExon "FALSE"
chr2	transdecoder	CDS	25576838	25577004	.	-	2	transcript_id "DNTX_00142423";transcript_type "protein_coding";transcript_biotype "protein_coding";gene_id "XLOC_017363";gene_name "DTNB";class_code "c";oId "Breast-MammaryTissue_00218471";is.last "FALSE";is.first "FALSE";is.singleExon "FALSE"
chr2	transdecoder	CDS	25580721	25580826	.	-	0	transcript_id "DNTX_00142423";transcript_type "protein_coding";transcript_biotype "protein_coding";gene_id "XLOC_017363";gene_name "DTNB";class_code "c";oId "Breast-MammaryTissue_00218471";is.last "FALSE";is.first "FALSE";is.singleExon "FALSE"
chr2	transdecoder	CDS	25596086	25596240	.	-	2	transcript_id "DNTX_00142423";transcript_type "protein_coding";transcript_biotype "protein_coding";gene_id "XLOC_017363";gene_name "DTNB";class_code "c";oId "Breast-MammaryTissue_00218471";is.last "FALSE";is.first "FALSE";is.singleExon "FALSE"
chr2	transdecoder	CDS	25607236	25607321	.	-	1	transcript_id "DNTX_00142423";transcript_type "protein_coding";transcript_biotype "protein_coding";gene_id "XLOC_017363";gene_name "DTNB";class_code "c";oId "Breast-MammaryTissue_00218471";is.last "FALSE";is.first "FALSE";is.singleExon "FALSE"
chr2	transdecoder	CDS	25628171	25628384	.	-	2	transcript_id "DNTX_00142423";transcript_type "protein_coding";transcript_biotype "protein_coding";gene_id "XLOC_017363";gene_name "DTNB";class_code "c";oId "Breast-MammaryTissue_00218471";is.last "FALSE";is.first "FALSE";is.singleExon "FALSE"
chr2	transdecoder	CDS	25639014	25639094	.	-	2	transcript_id "DNTX_00142423";transcript_type "protein_coding";transcript_biotype "protein_coding";gene_id "XLOC_017363";gene_name "DTNB";class_code "c";oId "Breast-MammaryTissue_00218471";is.last "FALSE";is.first "FALSE";is.singleExon "FALSE"
chr2	transdecoder	CDS	25652594	25652660	.	-	0	transcript_id "DNTX_00142423";transcript_type "protein_coding";transcript_biotype "protein_coding";gene_id "XLOC_017363";gene_name "DTNB";class_code "c";oId "Breast-MammaryTissue_00218471";is.last "FALSE";is.first "TRUE";is.singleExon "FALSE"
chr2	transdecoder	stop_codon	25379319	25379321	.	-	2	transcript_id "DNTX_00142423";transcript_type "protein_coding";transcript_biotype "protein_coding";gene_id "XLOC_017363";gene_name "DTNB";class_code "c";oId "Breast-MammaryTissue_00218471";is.last "FALSE";is.first "FALSE";is.singleExon "FALSE"
chr2	transdecoder	three_prime_UTR	25376895	25377553	.	-	.	transcript_id "DNTX_00142423";transcript_type "protein_coding";transcript_biotype "protein_coding";gene_id "XLOC_017363";gene_name "DTNB";class_code "c";oId "Breast-MammaryTissue_00218471";is.last "TRUE";novel_exon_id "nvl_exon112947";novel_exon_type "A5SS";is.first "FALSE";is.singleExon "FALSE"
chr2	transdecoder	three_prime_UTR	25379290	25379318	.	-	.	transcript_id "DNTX_00142423";transcript_type "protein_coding";transcript_biotype "protein_coding";gene_id "XLOC_017363";gene_name "DTNB";class_code "c";oId "Breast-MammaryTissue_00218471";is.last "FALSE";is.first "FALSE";is.singleExon "FALSE"
chr2	transdecoder	transcript	25376953	25497585	.	-	.	transcript_id "DNTX_00150650";transcript_type "protein_coding";transcript_biotype "protein_coding";gene_id "XLOC_017363";gene_name "DTNB";class_code "j";oId "Brain-Spinalcordcervicalc-1_00224719";is.last "FALSE";is.first "FALSE";is.singleExon "FALSE"
chr2	transdecoder	exon	25376953	25377553	.	-	.	transcript_id "DNTX_00150650";transcript_type "protein_coding";transcript_biotype "protein_coding";exon_number "12";gene_id "XLOC_017363";gene_name "DTNB";class_code "j";oId "Brain-Spinalcordcervicalc-1_00224719";is.last "TRUE";novel_exon_id "nvl_exon112948";novel_exon_type "A5SS";is.first "FALSE";is.singleExon "FALSE"
chr2	transdecoder	exon	25379290	25379323	.	-	.	transcript_id "DNTX_00150650";transcript_type "protein_coding";transcript_biotype "protein_coding";exon_number "11";gene_id "XLOC_017363";gene_name "DTNB";class_code "j";oId "Brain-Spinalcordcervicalc-1_00224719";is.last "FALSE";is.first "FALSE";is.singleExon "FALSE"
chr2	transdecoder	exon	25383836	25383889	.	-	.	transcript_id "DNTX_00150650";transcript_type "protein_coding";transcript_biotype "protein_coding";exon_number "10";gene_id "XLOC_017363";gene_name "DTNB";class_code "j";oId "Brain-Spinalcordcervicalc-1_00224719";is.last "FALSE";is.first "FALSE";is.singleExon "FALSE"
chr2	transdecoder	exon	25387289	25387378	.	-	.	transcript_id "DNTX_00150650";transcript_type "protein_coding";transcript_biotype "protein_coding";exon_number "9";gene_id "XLOC_017363";gene_name "DTNB";class_code "j";oId "Brain-Spinalcordcervicalc-1_00224719";is.last "FALSE";is.first "FALSE";is.singleExon "FALSE"
chr2	transdecoder	exon	25388202	25388361	.	-	.	transcript_id "DNTX_00150650";transcript_type "protein_coding";transcript_biotype "protein_coding";exon_number "8";gene_id "XLOC_017363";gene_name "DTNB";class_code "j";oId "Brain-Spinalcordcervicalc-1_00224719";is.last "FALSE";is.first "FALSE";is.singleExon "FALSE"
chr2	transdecoder	exon	25427535	25427631	.	-	.	transcript_id "DNTX_00150650";transcript_type "protein_coding";transcript_biotype "protein_coding";exon_number "7";gene_id "XLOC_017363";gene_name "DTNB";class_code "j";oId "Brain-Spinalcordcervicalc-1_00224719";is.last "FALSE";is.first "FALSE";is.singleExon "FALSE"
chr2	transdecoder	exon	25432886	25432999	.	-	.	transcript_id "DNTX_00150650";transcript_type "protein_coding";transcript_biotype "protein_coding";exon_number "6";gene_id "XLOC_017363";gene_name "DTNB";class_code "j";oId "Brain-Spinalcordcervicalc-1_00224719";is.last "FALSE";is.first "FALSE";is.singleExon "FALSE"
chr2	transdecoder	exon	25433910	25433995	.	-	.	transcript_id "DNTX_00150650";transcript_type "protein_coding";transcript_biotype "protein_coding";exon_number "5";gene_id "XLOC_017363";gene_name "DTNB";class_code "j";oId "Brain-Spinalcordcervicalc-1_00224719";is.last "FALSE";is.first "FALSE";is.singleExon "FALSE"
chr2	transdecoder	exon	25451548	25451635	.	-	.	transcript_id "DNTX_00150650";transcript_type "protein_coding";transcript_biotype "protein_coding";exon_number "4";gene_id "XLOC_017363";gene_name "DTNB";class_code "j";oId "Brain-Spinalcordcervicalc-1_00224719";is.last "FALSE";is.first "FALSE";is.singleExon "FALSE"
chr2	transdecoder	exon	25455405	25455494	.	-	.	transcript_id "DNTX_00150650";transcript_type "protein_coding";transcript_biotype "protein_coding";exon_number "3";gene_id "XLOC_017363";gene_name "DTNB";class_code "j";oId "Brain-Spinalcordcervicalc-1_00224719";is.last "FALSE";is.first "FALSE";is.singleExon "FALSE"
chr2	transdecoder	exon	25482796	25482873	.	-	.	transcript_id "DNTX_00150650";transcript_type "protein_coding";transcript_biotype "protein_coding";exon_number "2";gene_id "XLOC_017363";gene_name "DTNB";class_code "j";oId "Brain-Spinalcordcervicalc-1_00224719";is.last "FALSE";is.first "FALSE";is.singleExon "FALSE"
chr2	transdecoder	exon	25497298	25497585	.	-	.	transcript_id "DNTX_00150650";transcript_type "protein_coding";transcript_biotype "protein_coding";exon_number "1";gene_id "XLOC_017363";gene_name "DTNB";class_code "j";oId "Brain-Spinalcordcervicalc-1_00224719";is.last "FALSE";novel_exon_id "nvl_exon112946";novel_exon_type "RI";is.first "TRUE";is.singleExon "FALSE"
chr2	transdecoder	five_prime_UTR	25497336	25497585	.	-	.	transcript_id "DNTX_00150650";transcript_type "protein_coding";transcript_biotype "protein_coding";gene_id "XLOC_017363";gene_name "DTNB";class_code "j";oId "Brain-Spinalcordcervicalc-1_00224719";is.last "FALSE";is.first "FALSE";is.singleExon "FALSE"
chr2	transdecoder	start_codon	25497333	25497335	.	-	2	transcript_id "DNTX_00150650";transcript_type "protein_coding";transcript_biotype "protein_coding";gene_id "XLOC_017363";gene_name "DTNB";class_code "j";oId "Brain-Spinalcordcervicalc-1_00224719";is.last "FALSE";is.first "FALSE";is.singleExon "FALSE"
chr2	transdecoder	CDS	25379322	25379323	.	-	2	transcript_id "DNTX_00150650";transcript_type "protein_coding";transcript_biotype "protein_coding";gene_id "XLOC_017363";gene_name "DTNB";class_code "j";oId "Brain-Spinalcordcervicalc-1_00224719";is.last "FALSE";is.first "FALSE";is.singleExon "FALSE"
chr2	transdecoder	CDS	25383836	25383889	.	-	2	transcript_id "DNTX_00150650";transcript_type "protein_coding";transcript_biotype "protein_coding";gene_id "XLOC_017363";gene_name "DTNB";class_code "j";oId "Brain-Spinalcordcervicalc-1_00224719";is.last "FALSE";is.first "FALSE";is.singleExon "FALSE"
chr2	transdecoder	CDS	25387289	25387378	.	-	2	transcript_id "DNTX_00150650";transcript_type "protein_coding";transcript_biotype "protein_coding";gene_id "XLOC_017363";gene_name "DTNB";class_code "j";oId "Brain-Spinalcordcervicalc-1_00224719";is.last "FALSE";is.first "FALSE";is.singleExon "FALSE"
chr2	transdecoder	CDS	25388202	25388361	.	-	0	transcript_id "DNTX_00150650";transcript_type "protein_coding";transcript_biotype "protein_coding";gene_id "XLOC_017363";gene_name "DTNB";class_code "j";oId "Brain-Spinalcordcervicalc-1_00224719";is.last "FALSE";is.first "FALSE";is.singleExon "FALSE"
chr2	transdecoder	CDS	25427535	25427631	.	-	1	transcript_id "DNTX_00150650";transcript_type "protein_coding";transcript_biotype "protein_coding";gene_id "XLOC_017363";gene_name "DTNB";class_code "j";oId "Brain-Spinalcordcervicalc-1_00224719";is.last "FALSE";is.first "FALSE";is.singleExon "FALSE"
chr2	transdecoder	CDS	25432886	25432999	.	-	1	transcript_id "DNTX_00150650";transcript_type "protein_coding";transcript_biotype "protein_coding";gene_id "XLOC_017363";gene_name "DTNB";class_code "j";oId "Brain-Spinalcordcervicalc-1_00224719";is.last "FALSE";is.first "FALSE";is.singleExon "FALSE"
chr2	transdecoder	CDS	25433910	25433995	.	-	0	transcript_id "DNTX_00150650";transcript_type "protein_coding";transcript_biotype "protein_coding";gene_id "XLOC_017363";gene_name "DTNB";class_code "j";oId "Brain-Spinalcordcervicalc-1_00224719";is.last "FALSE";is.first "FALSE";is.singleExon "FALSE"
chr2	transdecoder	CDS	25451548	25451635	.	-	1	transcript_id "DNTX_00150650";transcript_type "protein_coding";transcript_biotype "protein_coding";gene_id "XLOC_017363";gene_name "DTNB";class_code "j";oId "Brain-Spinalcordcervicalc-1_00224719";is.last "FALSE";is.first "FALSE";is.singleExon "FALSE"
chr2	transdecoder	CDS	25455405	25455494	.	-	1	transcript_id "DNTX_00150650";transcript_type "protein_coding";transcript_biotype "protein_coding";gene_id "XLOC_017363";gene_name "DTNB";class_code "j";oId "Brain-Spinalcordcervicalc-1_00224719";is.last "FALSE";is.first "FALSE";is.singleExon "FALSE"
chr2	transdecoder	CDS	25482796	25482873	.	-	1	transcript_id "DNTX_00150650";transcript_type "protein_coding";transcript_biotype "protein_coding";gene_id "XLOC_017363";gene_name "DTNB";class_code "j";oId "Brain-Spinalcordcervicalc-1_00224719";is.last "FALSE";is.first "FALSE";is.singleExon "FALSE"
chr2	transdecoder	CDS	25497298	25497335	.	-	0	transcript_id "DNTX_00150650";transcript_type "protein_coding";transcript_biotype "protein_coding";gene_id "XLOC_017363";gene_name "DTNB";class_code "j";oId "Brain-Spinalcordcervicalc-1_00224719";is.last "FALSE";is.first "FALSE";is.singleExon "FALSE"
chr2	transdecoder	stop_codon	25379319	25379321	.	-	2	transcript_id "DNTX_00150650";transcript_type "protein_coding";transcript_biotype "protein_coding";gene_id "XLOC_017363";gene_name "DTNB";class_code "j";oId "Brain-Spinalcordcervicalc-1_00224719";is.last "FALSE";is.first "FALSE";is.singleExon "FALSE"
chr2	transdecoder	three_prime_UTR	25376953	25377553	.	-	.	transcript_id "DNTX_00150650";transcript_type "protein_coding";transcript_biotype "protein_coding";gene_id "XLOC_017363";gene_name "DTNB";class_code "j";oId "Brain-Spinalcordcervicalc-1_00224719";is.last "TRUE";novel_exon_id "nvl_exon112948";novel_exon_type "A5SS";is.first "FALSE";is.singleExon "FALSE"
chr2	transdecoder	three_prime_UTR	25379290	25379318	.	-	.	transcript_id "DNTX_00150650";transcript_type "protein_coding";transcript_biotype "protein_coding";gene_id "XLOC_017363";gene_name "DTNB";class_code "j";oId "Brain-Spinalcordcervicalc-1_00224719";is.last "FALSE";is.first "FALSE";is.singleExon "FALSE"
chr2	transdecoder	transcript	25376963	25673561	.	-	.	transcript_id "DNTX_00145453";transcript_type "protein_coding";transcript_biotype "protein_coding";gene_id "XLOC_017363";gene_name "DTNB";class_code "j";oId "Brain-FrontalCortexBA9_00224656";is.last "FALSE";is.first "FALSE";is.singleExon "FALSE"
chr2	transdecoder	exon	25376963	25377553	.	-	.	transcript_id "DNTX_00145453";transcript_type "protein_coding";transcript_biotype "protein_coding";exon_number "20";gene_id "XLOC_017363";gene_name "DTNB";class_code "j";oId "Brain-FrontalCortexBA9_00224656";is.last "TRUE";novel_exon_id "nvl_exon112949";novel_exon_type "A5SS";is.first "FALSE";is.singleExon "FALSE"
chr2	transdecoder	exon	25379290	25379323	.	-	.	transcript_id "DNTX_00145453";transcript_type "protein_coding";transcript_biotype "protein_coding";exon_number "19";gene_id "XLOC_017363";gene_name "DTNB";class_code "j";oId "Brain-FrontalCortexBA9_00224656";is.last "FALSE";is.first "FALSE";is.singleExon "FALSE"
chr2	transdecoder	exon	25383836	25383889	.	-	.	transcript_id "DNTX_00145453";transcript_type "protein_coding";transcript_biotype "protein_coding";exon_number "18";gene_id "XLOC_017363";gene_name "DTNB";class_code "j";oId "Brain-FrontalCortexBA9_00224656";is.last "FALSE";is.first "FALSE";is.singleExon "FALSE"
chr2	transdecoder	exon	25387289	25387378	.	-	.	transcript_id "DNTX_00145453";transcript_type "protein_coding";transcript_biotype "protein_coding";exon_number "17";gene_id "XLOC_017363";gene_name "DTNB";class_code "j";oId "Brain-FrontalCortexBA9_00224656";is.last "FALSE";is.first "FALSE";is.singleExon "FALSE"
chr2	transdecoder	exon	25388202	25388361	.	-	.	transcript_id "DNTX_00145453";transcript_type "protein_coding";transcript_biotype "protein_coding";exon_number "16";gene_id "XLOC_017363";gene_name "DTNB";class_code "j";oId "Brain-FrontalCortexBA9_00224656";is.last "FALSE";is.first "FALSE";is.singleExon "FALSE"
chr2	transdecoder	exon	25419515	25419535	.	-	.	transcript_id "DNTX_00145453";transcript_type "protein_coding";transcript_biotype "protein_coding";exon_number "15";gene_id "XLOC_017363";gene_name "DTNB";class_code "j";oId "Brain-FrontalCortexBA9_00224656";is.last "FALSE";is.first "FALSE";is.singleExon "FALSE"
chr2	transdecoder	exon	25427535	25427631	.	-	.	transcript_id "DNTX_00145453";transcript_type "protein_coding";transcript_biotype "protein_coding";exon_number "14";gene_id "XLOC_017363";gene_name "DTNB";class_code "j";oId "Brain-FrontalCortexBA9_00224656";is.last "FALSE";is.first "FALSE";is.singleExon "FALSE"
chr2	transdecoder	exon	25432886	25432999	.	-	.	transcript_id "DNTX_00145453";transcript_type "protein_coding";transcript_biotype "protein_coding";exon_number "13";gene_id "XLOC_017363";gene_name "DTNB";class_code "j";oId "Brain-FrontalCortexBA9_00224656";is.last "FALSE";is.first "FALSE";is.singleExon "FALSE"
chr2	transdecoder	exon	25433910	25433995	.	-	.	transcript_id "DNTX_00145453";transcript_type "protein_coding";transcript_biotype "protein_coding";exon_number "12";gene_id "XLOC_017363";gene_name "DTNB";class_code "j";oId "Brain-FrontalCortexBA9_00224656";is.last "FALSE";is.first "FALSE";is.singleExon "FALSE"
chr2	transdecoder	exon	25451548	25451635	.	-	.	transcript_id "DNTX_00145453";transcript_type "protein_coding";transcript_biotype "protein_coding";exon_number "11";gene_id "XLOC_017363";gene_name "DTNB";class_code "j";oId "Brain-FrontalCortexBA9_00224656";is.last "FALSE";is.first "FALSE";is.singleExon "FALSE"
chr2	transdecoder	exon	25482796	25482873	.	-	.	transcript_id "DNTX_00145453";transcript_type "protein_coding";transcript_biotype "protein_coding";exon_number "10";gene_id "XLOC_017363";gene_name "DTNB";class_code "j";oId "Brain-FrontalCortexBA9_00224656";is.last "FALSE";is.first "FALSE";is.singleExon "FALSE"
chr2	transdecoder	exon	25531473	25531597	.	-	.	transcript_id "DNTX_00145453";transcript_type "protein_coding";transcript_biotype "protein_coding";exon_number "9";gene_id "XLOC_017363";gene_name "DTNB";class_code "j";oId "Brain-FrontalCortexBA9_00224656";is.last "FALSE";is.first "FALSE";is.singleExon "FALSE"
chr2	transdecoder	exon	25576838	25577004	.	-	.	transcript_id "DNTX_00145453";transcript_type "protein_coding";transcript_biotype "protein_coding";exon_number "8";gene_id "XLOC_017363";gene_name "DTNB";class_code "j";oId "Brain-FrontalCortexBA9_00224656";is.last "FALSE";is.first "FALSE";is.singleExon "FALSE"
chr2	transdecoder	exon	25580721	25580826	.	-	.	transcript_id "DNTX_00145453";transcript_type "protein_coding";transcript_biotype "protein_coding";exon_number "7";gene_id "XLOC_017363";gene_name "DTNB";class_code "j";oId "Brain-FrontalCortexBA9_00224656";is.last "FALSE";is.first "FALSE";is.singleExon "FALSE"
chr2	transdecoder	exon	25596086	25596240	.	-	.	transcript_id "DNTX_00145453";transcript_type "protein_coding";transcript_biotype "protein_coding";exon_number "6";gene_id "XLOC_017363";gene_name "DTNB";class_code "j";oId "Brain-FrontalCortexBA9_00224656";is.last "FALSE";is.first "FALSE";is.singleExon "FALSE"
chr2	transdecoder	exon	25607236	25607321	.	-	.	transcript_id "DNTX_00145453";transcript_type "protein_coding";transcript_biotype "protein_coding";exon_number "5";gene_id "XLOC_017363";gene_name "DTNB";class_code "j";oId "Brain-FrontalCortexBA9_00224656";is.last "FALSE";is.first "FALSE";is.singleExon "FALSE"
chr2	transdecoder	exon	25628171	25628384	.	-	.	transcript_id "DNTX_00145453";transcript_type "protein_coding";transcript_biotype "protein_coding";exon_number "4";gene_id "XLOC_017363";gene_name "DTNB";class_code "j";oId "Brain-FrontalCortexBA9_00224656";is.last "FALSE";is.first "FALSE";is.singleExon "FALSE"
chr2	transdecoder	exon	25639014	25639094	.	-	.	transcript_id "DNTX_00145453";transcript_type "protein_coding";transcript_biotype "protein_coding";exon_number "3";gene_id "XLOC_017363";gene_name "DTNB";class_code "j";oId "Brain-FrontalCortexBA9_00224656";is.last "FALSE";is.first "FALSE";is.singleExon "FALSE"
chr2	transdecoder	exon	25652594	25652661	.	-	.	transcript_id "DNTX_00145453";transcript_type "protein_coding";transcript_biotype "protein_coding";exon_number "2";gene_id "XLOC_017363";gene_name "DTNB";class_code "j";oId "Brain-FrontalCortexBA9_00224656";is.last "FALSE";is.first "FALSE";is.singleExon "FALSE"
chr2	transdecoder	exon	25673386	25673561	.	-	.	transcript_id "DNTX_00145453";transcript_type "protein_coding";transcript_biotype "protein_coding";exon_number "1";gene_id "XLOC_017363";gene_name "DTNB";class_code "j";oId "Brain-FrontalCortexBA9_00224656";is.last "FALSE";is.first "TRUE";is.singleExon "FALSE"
chr2	transdecoder	five_prime_UTR	25652661	25652661	.	-	.	transcript_id "DNTX_00145453";transcript_type "protein_coding";transcript_biotype "protein_coding";gene_id "XLOC_017363";gene_name "DTNB";class_code "j";oId "Brain-FrontalCortexBA9_00224656";is.last "FALSE";is.first "FALSE";is.singleExon "FALSE"
chr2	transdecoder	five_prime_UTR	25673386	25673561	.	-	.	transcript_id "DNTX_00145453";transcript_type "protein_coding";transcript_biotype "protein_coding";gene_id "XLOC_017363";gene_name "DTNB";class_code "j";oId "Brain-FrontalCortexBA9_00224656";is.last "FALSE";is.first "TRUE";is.singleExon "FALSE"
chr2	transdecoder	start_codon	25652658	25652660	.	-	2	transcript_id "DNTX_00145453";transcript_type "protein_coding";transcript_biotype "protein_coding";gene_id "XLOC_017363";gene_name "DTNB";class_code "j";oId "Brain-FrontalCortexBA9_00224656";is.last "FALSE";is.first "FALSE";is.singleExon "FALSE"
chr2	transdecoder	CDS	25379322	25379323	.	-	2	transcript_id "DNTX_00145453";transcript_type "protein_coding";transcript_biotype "protein_coding";gene_id "XLOC_017363";gene_name "DTNB";class_code "j";oId "Brain-FrontalCortexBA9_00224656";is.last "FALSE";is.first "FALSE";is.singleExon "FALSE"
chr2	transdecoder	CDS	25383836	25383889	.	-	2	transcript_id "DNTX_00145453";transcript_type "protein_coding";transcript_biotype "protein_coding";gene_id "XLOC_017363";gene_name "DTNB";class_code "j";oId "Brain-FrontalCortexBA9_00224656";is.last "FALSE";is.first "FALSE";is.singleExon "FALSE"
chr2	transdecoder	CDS	25387289	25387378	.	-	2	transcript_id "DNTX_00145453";transcript_type "protein_coding";transcript_biotype "protein_coding";gene_id "XLOC_017363";gene_name "DTNB";class_code "j";oId "Brain-FrontalCortexBA9_00224656";is.last "FALSE";is.first "FALSE";is.singleExon "FALSE"
chr2	transdecoder	CDS	25388202	25388361	.	-	0	transcript_id "DNTX_00145453";transcript_type "protein_coding";transcript_biotype "protein_coding";gene_id "XLOC_017363";gene_name "DTNB";class_code "j";oId "Brain-FrontalCortexBA9_00224656";is.last "FALSE";is.first "FALSE";is.singleExon "FALSE"
chr2	transdecoder	CDS	25419515	25419535	.	-	0	transcript_id "DNTX_00145453";transcript_type "protein_coding";transcript_biotype "protein_coding";gene_id "XLOC_017363";gene_name "DTNB";class_code "j";oId "Brain-FrontalCortexBA9_00224656";is.last "FALSE";is.first "FALSE";is.singleExon "FALSE"
chr2	transdecoder	CDS	25427535	25427631	.	-	1	transcript_id "DNTX_00145453";transcript_type "protein_coding";transcript_biotype "protein_coding";gene_id "XLOC_017363";gene_name "DTNB";class_code "j";oId "Brain-FrontalCortexBA9_00224656";is.last "FALSE";is.first "FALSE";is.singleExon "FALSE"
chr2	transdecoder	CDS	25432886	25432999	.	-	1	transcript_id "DNTX_00145453";transcript_type "protein_coding";transcript_biotype "protein_coding";gene_id "XLOC_017363";gene_name "DTNB";class_code "j";oId "Brain-FrontalCortexBA9_00224656";is.last "FALSE";is.first "FALSE";is.singleExon "FALSE"
chr2	transdecoder	CDS	25433910	25433995	.	-	0	transcript_id "DNTX_00145453";transcript_type "protein_coding";transcript_biotype "protein_coding";gene_id "XLOC_017363";gene_name "DTNB";class_code "j";oId "Brain-FrontalCortexBA9_00224656";is.last "FALSE";is.first "FALSE";is.singleExon "FALSE"
chr2	transdecoder	CDS	25451548	25451635	.	-	1	transcript_id "DNTX_00145453";transcript_type "protein_coding";transcript_biotype "protein_coding";gene_id "XLOC_017363";gene_name "DTNB";class_code "j";oId "Brain-FrontalCortexBA9_00224656";is.last "FALSE";is.first "FALSE";is.singleExon "FALSE"
chr2	transdecoder	CDS	25482796	25482873	.	-	1	transcript_id "DNTX_00145453";transcript_type "protein_coding";transcript_biotype "protein_coding";gene_id "XLOC_017363";gene_name "DTNB";class_code "j";oId "Brain-FrontalCortexBA9_00224656";is.last "FALSE";is.first "FALSE";is.singleExon "FALSE"
chr2	transdecoder	CDS	25531473	25531597	.	-	0	transcript_id "DNTX_00145453";transcript_type "protein_coding";transcript_biotype "protein_coding";gene_id "XLOC_017363";gene_name "DTNB";class_code "j";oId "Brain-FrontalCortexBA9_00224656";is.last "FALSE";is.first "FALSE";is.singleExon "FALSE"
chr2	transdecoder	CDS	25576838	25577004	.	-	2	transcript_id "DNTX_00145453";transcript_type "protein_coding";transcript_biotype "protein_coding";gene_id "XLOC_017363";gene_name "DTNB";class_code "j";oId "Brain-FrontalCortexBA9_00224656";is.last "FALSE";is.first "FALSE";is.singleExon "FALSE"
chr2	transdecoder	CDS	25580721	25580826	.	-	0	transcript_id "DNTX_00145453";transcript_type "protein_coding";transcript_biotype "protein_coding";gene_id "XLOC_017363";gene_name "DTNB";class_code "j";oId "Brain-FrontalCortexBA9_00224656";is.last "FALSE";is.first "FALSE";is.singleExon "FALSE"
chr2	transdecoder	CDS	25596086	25596240	.	-	2	transcript_id "DNTX_00145453";transcript_type "protein_coding";transcript_biotype "protein_coding";gene_id "XLOC_017363";gene_name "DTNB";class_code "j";oId "Brain-FrontalCortexBA9_00224656";is.last "FALSE";is.first "FALSE";is.singleExon "FALSE"
chr2	transdecoder	CDS	25607236	25607321	.	-	1	transcript_id "DNTX_00145453";transcript_type "protein_coding";transcript_biotype "protein_coding";gene_id "XLOC_017363";gene_name "DTNB";class_code "j";oId "Brain-FrontalCortexBA9_00224656";is.last "FALSE";is.first "FALSE";is.singleExon "FALSE"
chr2	transdecoder	CDS	25628171	25628384	.	-	2	transcript_id "DNTX_00145453";transcript_type "protein_coding";transcript_biotype "protein_coding";gene_id "XLOC_017363";gene_name "DTNB";class_code "j";oId "Brain-FrontalCortexBA9_00224656";is.last "FALSE";is.first "FALSE";is.singleExon "FALSE"
chr2	transdecoder	CDS	25639014	25639094	.	-	2	transcript_id "DNTX_00145453";transcript_type "protein_coding";transcript_biotype "protein_coding";gene_id "XLOC_017363";gene_name "DTNB";class_code "j";oId "Brain-FrontalCortexBA9_00224656";is.last "FALSE";is.first "FALSE";is.singleExon "FALSE"
chr2	transdecoder	CDS	25652594	25652660	.	-	0	transcript_id "DNTX_00145453";transcript_type "protein_coding";transcript_biotype "protein_coding";gene_id "XLOC_017363";gene_name "DTNB";class_code "j";oId "Brain-FrontalCortexBA9_00224656";is.last "FALSE";is.first "FALSE";is.singleExon "FALSE"
chr2	transdecoder	stop_codon	25379319	25379321	.	-	2	transcript_id "DNTX_00145453";transcript_type "protein_coding";transcript_biotype "protein_coding";gene_id "XLOC_017363";gene_name "DTNB";class_code "j";oId "Brain-FrontalCortexBA9_00224656";is.last "FALSE";is.first "FALSE";is.singleExon "FALSE"
chr2	transdecoder	three_prime_UTR	25376963	25377553	.	-	.	transcript_id "DNTX_00145453";transcript_type "protein_coding";transcript_biotype "protein_coding";gene_id "XLOC_017363";gene_name "DTNB";class_code "j";oId "Brain-FrontalCortexBA9_00224656";is.last "TRUE";novel_exon_id "nvl_exon112949";novel_exon_type "A5SS";is.first "FALSE";is.singleExon "FALSE"
chr2	transdecoder	three_prime_UTR	25379290	25379318	.	-	.	transcript_id "DNTX_00145453";transcript_type "protein_coding";transcript_biotype "protein_coding";gene_id "XLOC_017363";gene_name "DTNB";class_code "j";oId "Brain-FrontalCortexBA9_00224656";is.last "FALSE";is.first "FALSE";is.singleExon "FALSE"
chr2	transdecoder	transcript	25377022	25652660	.	-	.	transcript_id "DNTX_00143469";transcript_type "protein_coding";transcript_biotype "protein_coding";gene_id "XLOC_017363";gene_name "DTNB";class_code "c";oId "Brain-AnteriorcingulatecortexBA24_00220550";is.last "FALSE";is.first "FALSE";is.singleExon "FALSE"
chr2	transdecoder	exon	25377022	25377553	.	-	.	transcript_id "DNTX_00143469";transcript_type "protein_coding";transcript_biotype "protein_coding";exon_number "18";gene_id "XLOC_017363";gene_name "DTNB";class_code "c";oId "Brain-AnteriorcingulatecortexBA24_00220550";is.last "TRUE";novel_exon_id "nvl_exon112950";novel_exon_type "A5SS";is.first "FALSE";is.singleExon "FALSE"
chr2	transdecoder	exon	25379290	25379323	.	-	.	transcript_id "DNTX_00143469";transcript_type "protein_coding";transcript_biotype "protein_coding";exon_number "17";gene_id "XLOC_017363";gene_name "DTNB";class_code "c";oId "Brain-AnteriorcingulatecortexBA24_00220550";is.last "FALSE";is.first "FALSE";is.singleExon "FALSE"
chr2	transdecoder	exon	25383836	25383889	.	-	.	transcript_id "DNTX_00143469";transcript_type "protein_coding";transcript_biotype "protein_coding";exon_number "16";gene_id "XLOC_017363";gene_name "DTNB";class_code "c";oId "Brain-AnteriorcingulatecortexBA24_00220550";is.last "FALSE";is.first "FALSE";is.singleExon "FALSE"
chr2	transdecoder	exon	25388202	25388361	.	-	.	transcript_id "DNTX_00143469";transcript_type "protein_coding";transcript_biotype "protein_coding";exon_number "15";gene_id "XLOC_017363";gene_name "DTNB";class_code "c";oId "Brain-AnteriorcingulatecortexBA24_00220550";is.last "FALSE";is.first "FALSE";is.singleExon "FALSE"
chr2	transdecoder	exon	25419515	25419535	.	-	.	transcript_id "DNTX_00143469";transcript_type "protein_coding";transcript_biotype "protein_coding";exon_number "14";gene_id "XLOC_017363";gene_name "DTNB";class_code "c";oId "Brain-AnteriorcingulatecortexBA24_00220550";is.last "FALSE";is.first "FALSE";is.singleExon "FALSE"
chr2	transdecoder	exon	25427535	25427631	.	-	.	transcript_id "DNTX_00143469";transcript_type "protein_coding";transcript_biotype "protein_coding";exon_number "13";gene_id "XLOC_017363";gene_name "DTNB";class_code "c";oId "Brain-AnteriorcingulatecortexBA24_00220550";is.last "FALSE";is.first "FALSE";is.singleExon "FALSE"
chr2	transdecoder	exon	25432886	25432999	.	-	.	transcript_id "DNTX_00143469";transcript_type "protein_coding";transcript_biotype "protein_coding";exon_number "12";gene_id "XLOC_017363";gene_name "DTNB";class_code "c";oId "Brain-AnteriorcingulatecortexBA24_00220550";is.last "FALSE";is.first "FALSE";is.singleExon "FALSE"
chr2	transdecoder	exon	25433910	25433995	.	-	.	transcript_id "DNTX_00143469";transcript_type "protein_coding";transcript_biotype "protein_coding";exon_number "11";gene_id "XLOC_017363";gene_name "DTNB";class_code "c";oId "Brain-AnteriorcingulatecortexBA24_00220550";is.last "FALSE";is.first "FALSE";is.singleExon "FALSE"
chr2	transdecoder	exon	25451548	25451635	.	-	.	transcript_id "DNTX_00143469";transcript_type "protein_coding";transcript_biotype "protein_coding";exon_number "10";gene_id "XLOC_017363";gene_name "DTNB";class_code "c";oId "Brain-AnteriorcingulatecortexBA24_00220550";is.last "FALSE";is.first "FALSE";is.singleExon "FALSE"
chr2	transdecoder	exon	25482796	25482873	.	-	.	transcript_id "DNTX_00143469";transcript_type "protein_coding";transcript_biotype "protein_coding";exon_number "9";gene_id "XLOC_017363";gene_name "DTNB";class_code "c";oId "Brain-AnteriorcingulatecortexBA24_00220550";is.last "FALSE";is.first "FALSE";is.singleExon "FALSE"
chr2	transdecoder	exon	25531473	25531597	.	-	.	transcript_id "DNTX_00143469";transcript_type "protein_coding";transcript_biotype "protein_coding";exon_number "8";gene_id "XLOC_017363";gene_name "DTNB";class_code "c";oId "Brain-AnteriorcingulatecortexBA24_00220550";is.last "FALSE";is.first "FALSE";is.singleExon "FALSE"
chr2	transdecoder	exon	25576838	25577004	.	-	.	transcript_id "DNTX_00143469";transcript_type "protein_coding";transcript_biotype "protein_coding";exon_number "7";gene_id "XLOC_017363";gene_name "DTNB";class_code "c";oId "Brain-AnteriorcingulatecortexBA24_00220550";is.last "FALSE";is.first "FALSE";is.singleExon "FALSE"
chr2	transdecoder	exon	25580721	25580826	.	-	.	transcript_id "DNTX_00143469";transcript_type "protein_coding";transcript_biotype "protein_coding";exon_number "6";gene_id "XLOC_017363";gene_name "DTNB";class_code "c";oId "Brain-AnteriorcingulatecortexBA24_00220550";is.last "FALSE";is.first "FALSE";is.singleExon "FALSE"
chr2	transdecoder	exon	25596086	25596240	.	-	.	transcript_id "DNTX_00143469";transcript_type "protein_coding";transcript_biotype "protein_coding";exon_number "5";gene_id "XLOC_017363";gene_name "DTNB";class_code "c";oId "Brain-AnteriorcingulatecortexBA24_00220550";is.last "FALSE";is.first "FALSE";is.singleExon "FALSE"
chr2	transdecoder	exon	25607236	25607321	.	-	.	transcript_id "DNTX_00143469";transcript_type "protein_coding";transcript_biotype "protein_coding";exon_number "4";gene_id "XLOC_017363";gene_name "DTNB";class_code "c";oId "Brain-AnteriorcingulatecortexBA24_00220550";is.last "FALSE";is.first "FALSE";is.singleExon "FALSE"
chr2	transdecoder	exon	25628171	25628384	.	-	.	transcript_id "DNTX_00143469";transcript_type "protein_coding";transcript_biotype "protein_coding";exon_number "3";gene_id "XLOC_017363";gene_name "DTNB";class_code "c";oId "Brain-AnteriorcingulatecortexBA24_00220550";is.last "FALSE";is.first "FALSE";is.singleExon "FALSE"
chr2	transdecoder	exon	25639014	25639094	.	-	.	transcript_id "DNTX_00143469";transcript_type "protein_coding";transcript_biotype "protein_coding";exon_number "2";gene_id "XLOC_017363";gene_name "DTNB";class_code "c";oId "Brain-AnteriorcingulatecortexBA24_00220550";is.last "FALSE";is.first "FALSE";is.singleExon "FALSE"
chr2	transdecoder	exon	25652594	25652660	.	-	.	transcript_id "DNTX_00143469";transcript_type "protein_coding";transcript_biotype "protein_coding";exon_number "1";gene_id "XLOC_017363";gene_name "DTNB";class_code "c";oId "Brain-AnteriorcingulatecortexBA24_00220550";is.last "FALSE";is.first "TRUE";is.singleExon "FALSE"
chr2	transdecoder	start_codon	25652658	25652660	.	-	2	transcript_id "DNTX_00143469";transcript_type "protein_coding";transcript_biotype "protein_coding";gene_id "XLOC_017363";gene_name "DTNB";class_code "c";oId "Brain-AnteriorcingulatecortexBA24_00220550";is.last "FALSE";is.first "FALSE";is.singleExon "FALSE"
chr2	transdecoder	CDS	25379322	25379323	.	-	2	transcript_id "DNTX_00143469";transcript_type "protein_coding";transcript_biotype "protein_coding";gene_id "XLOC_017363";gene_name "DTNB";class_code "c";oId "Brain-AnteriorcingulatecortexBA24_00220550";is.last "FALSE";is.first "FALSE";is.singleExon "FALSE"
chr2	transdecoder	CDS	25383836	25383889	.	-	2	transcript_id "DNTX_00143469";transcript_type "protein_coding";transcript_biotype "protein_coding";gene_id "XLOC_017363";gene_name "DTNB";class_code "c";oId "Brain-AnteriorcingulatecortexBA24_00220550";is.last "FALSE";is.first "FALSE";is.singleExon "FALSE"
chr2	transdecoder	CDS	25388202	25388361	.	-	0	transcript_id "DNTX_00143469";transcript_type "protein_coding";transcript_biotype "protein_coding";gene_id "XLOC_017363";gene_name "DTNB";class_code "c";oId "Brain-AnteriorcingulatecortexBA24_00220550";is.last "FALSE";is.first "FALSE";is.singleExon "FALSE"
chr2	transdecoder	CDS	25419515	25419535	.	-	0	transcript_id "DNTX_00143469";transcript_type "protein_coding";transcript_biotype "protein_coding";gene_id "XLOC_017363";gene_name "DTNB";class_code "c";oId "Brain-AnteriorcingulatecortexBA24_00220550";is.last "FALSE";is.first "FALSE";is.singleExon "FALSE"
chr2	transdecoder	CDS	25427535	25427631	.	-	1	transcript_id "DNTX_00143469";transcript_type "protein_coding";transcript_biotype "protein_coding";gene_id "XLOC_017363";gene_name "DTNB";class_code "c";oId "Brain-AnteriorcingulatecortexBA24_00220550";is.last "FALSE";is.first "FALSE";is.singleExon "FALSE"
chr2	transdecoder	CDS	25432886	25432999	.	-	1	transcript_id "DNTX_00143469";transcript_type "protein_coding";transcript_biotype "protein_coding";gene_id "XLOC_017363";gene_name "DTNB";class_code "c";oId "Brain-AnteriorcingulatecortexBA24_00220550";is.last "FALSE";is.first "FALSE";is.singleExon "FALSE"
chr2	transdecoder	CDS	25433910	25433995	.	-	0	transcript_id "DNTX_00143469";transcript_type "protein_coding";transcript_biotype "protein_coding";gene_id "XLOC_017363";gene_name "DTNB";class_code "c";oId "Brain-AnteriorcingulatecortexBA24_00220550";is.last "FALSE";is.first "FALSE";is.singleExon "FALSE"
chr2	transdecoder	CDS	25451548	25451635	.	-	1	transcript_id "DNTX_00143469";transcript_type "protein_coding";transcript_biotype "protein_coding";gene_id "XLOC_017363";gene_name "DTNB";class_code "c";oId "Brain-AnteriorcingulatecortexBA24_00220550";is.last "FALSE";is.first "FALSE";is.singleExon "FALSE"
chr2	transdecoder	CDS	25482796	25482873	.	-	1	transcript_id "DNTX_00143469";transcript_type "protein_coding";transcript_biotype "protein_coding";gene_id "XLOC_017363";gene_name "DTNB";class_code "c";oId "Brain-AnteriorcingulatecortexBA24_00220550";is.last "FALSE";is.first "FALSE";is.singleExon "FALSE"
chr2	transdecoder	CDS	25531473	25531597	.	-	0	transcript_id "DNTX_00143469";transcript_type "protein_coding";transcript_biotype "protein_coding";gene_id "XLOC_017363";gene_name "DTNB";class_code "c";oId "Brain-AnteriorcingulatecortexBA24_00220550";is.last "FALSE";is.first "FALSE";is.singleExon "FALSE"
chr2	transdecoder	CDS	25576838	25577004	.	-	2	transcript_id "DNTX_00143469";transcript_type "protein_coding";transcript_biotype "protein_coding";gene_id "XLOC_017363";gene_name "DTNB";class_code "c";oId "Brain-AnteriorcingulatecortexBA24_00220550";is.last "FALSE";is.first "FALSE";is.singleExon "FALSE"
chr2	transdecoder	CDS	25580721	25580826	.	-	0	transcript_id "DNTX_00143469";transcript_type "protein_coding";transcript_biotype "protein_coding";gene_id "XLOC_017363";gene_name "DTNB";class_code "c";oId "Brain-AnteriorcingulatecortexBA24_00220550";is.last "FALSE";is.first "FALSE";is.singleExon "FALSE"
chr2	transdecoder	CDS	25596086	25596240	.	-	2	transcript_id "DNTX_00143469";transcript_type "protein_coding";transcript_biotype "protein_coding";gene_id "XLOC_017363";gene_name "DTNB";class_code "c";oId "Brain-AnteriorcingulatecortexBA24_00220550";is.last "FALSE";is.first "FALSE";is.singleExon "FALSE"
chr2	transdecoder	CDS	25607236	25607321	.	-	1	transcript_id "DNTX_00143469";transcript_type "protein_coding";transcript_biotype "protein_coding";gene_id "XLOC_017363";gene_name "DTNB";class_code "c";oId "Brain-AnteriorcingulatecortexBA24_00220550";is.last "FALSE";is.first "FALSE";is.singleExon "FALSE"
chr2	transdecoder	CDS	25628171	25628384	.	-	2	transcript_id "DNTX_00143469";transcript_type "protein_coding";transcript_biotype "protein_coding";gene_id "XLOC_017363";gene_name "DTNB";class_code "c";oId "Brain-AnteriorcingulatecortexBA24_00220550";is.last "FALSE";is.first "FALSE";is.singleExon "FALSE"
chr2	transdecoder	CDS	25639014	25639094	.	-	2	transcript_id "DNTX_00143469";transcript_type "protein_coding";transcript_biotype "protein_coding";gene_id "XLOC_017363";gene_name "DTNB";class_code "c";oId "Brain-AnteriorcingulatecortexBA24_00220550";is.last "FALSE";is.first "FALSE";is.singleExon "FALSE"
chr2	transdecoder	CDS	25652594	25652660	.	-	0	transcript_id "DNTX_00143469";transcript_type "protein_coding";transcript_biotype "protein_coding";gene_id "XLOC_017363";gene_name "DTNB";class_code "c";oId "Brain-AnteriorcingulatecortexBA24_00220550";is.last "FALSE";is.first "TRUE";is.singleExon "FALSE"
chr2	transdecoder	stop_codon	25379319	25379321	.	-	2	transcript_id "DNTX_00143469";transcript_type "protein_coding";transcript_biotype "protein_coding";gene_id "XLOC_017363";gene_name "DTNB";class_code "c";oId "Brain-AnteriorcingulatecortexBA24_00220550";is.last "FALSE";is.first "FALSE";is.singleExon "FALSE"
chr2	transdecoder	three_prime_UTR	25377022	25377553	.	-	.	transcript_id "DNTX_00143469";transcript_type "protein_coding";transcript_biotype "protein_coding";gene_id "XLOC_017363";gene_name "DTNB";class_code "c";oId "Brain-AnteriorcingulatecortexBA24_00220550";is.last "TRUE";novel_exon_id "nvl_exon112950";novel_exon_type "A5SS";is.first "FALSE";is.singleExon "FALSE"
chr2	transdecoder	three_prime_UTR	25379290	25379318	.	-	.	transcript_id "DNTX_00143469";transcript_type "protein_coding";transcript_biotype "protein_coding";gene_id "XLOC_017363";gene_name "DTNB";class_code "c";oId "Brain-AnteriorcingulatecortexBA24_00220550";is.last "FALSE";is.first "FALSE";is.singleExon "FALSE"
chr2	transdecoder	transcript	25377086	25497585	.	-	.	transcript_id "DNTX_00150651";transcript_type "protein_coding";transcript_biotype "protein_coding";gene_id "XLOC_017363";gene_name "DTNB";class_code "j";oId "Brain-Spinalcordcervicalc-1_00228477";is.last "FALSE";is.first "FALSE";is.singleExon "FALSE"
chr2	transdecoder	exon	25377086	25377553	.	-	.	transcript_id "DNTX_00150651";transcript_type "protein_coding";transcript_biotype "protein_coding";exon_number "13";gene_id "XLOC_017363";gene_name "DTNB";class_code "j";oId "Brain-Spinalcordcervicalc-1_00228477";is.last "TRUE";novel_exon_id "nvl_exon112951";novel_exon_type "A5SS";is.first "FALSE";is.singleExon "FALSE"
chr2	transdecoder	exon	25379290	25379323	.	-	.	transcript_id "DNTX_00150651";transcript_type "protein_coding";transcript_biotype "protein_coding";exon_number "12";gene_id "XLOC_017363";gene_name "DTNB";class_code "j";oId "Brain-Spinalcordcervicalc-1_00228477";is.last "FALSE";is.first "FALSE";is.singleExon "FALSE"
chr2	transdecoder	exon	25383836	25383889	.	-	.	transcript_id "DNTX_00150651";transcript_type "protein_coding";transcript_biotype "protein_coding";exon_number "11";gene_id "XLOC_017363";gene_name "DTNB";class_code "j";oId "Brain-Spinalcordcervicalc-1_00228477";is.last "FALSE";is.first "FALSE";is.singleExon "FALSE"
chr2	transdecoder	exon	25386027	25387151	.	-	.	transcript_id "DNTX_00150651";transcript_type "protein_coding";transcript_biotype "protein_coding";exon_number "10";gene_id "XLOC_017363";gene_name "DTNB";class_code "j";oId "Brain-Spinalcordcervicalc-1_00228477";is.last "FALSE";novel_exon_id "nvl_exon112952";novel_exon_type "RI";is.first "FALSE";is.singleExon "FALSE"
chr2	transdecoder	exon	25387289	25387378	.	-	.	transcript_id "DNTX_00150651";transcript_type "protein_coding";transcript_biotype "protein_coding";exon_number "9";gene_id "XLOC_017363";gene_name "DTNB";class_code "j";oId "Brain-Spinalcordcervicalc-1_00228477";is.last "FALSE";is.first "FALSE";is.singleExon "FALSE"
chr2	transdecoder	exon	25388202	25388361	.	-	.	transcript_id "DNTX_00150651";transcript_type "protein_coding";transcript_biotype "protein_coding";exon_number "8";gene_id "XLOC_017363";gene_name "DTNB";class_code "j";oId "Brain-Spinalcordcervicalc-1_00228477";is.last "FALSE";is.first "FALSE";is.singleExon "FALSE"
chr2	transdecoder	exon	25427535	25427631	.	-	.	transcript_id "DNTX_00150651";transcript_type "protein_coding";transcript_biotype "protein_coding";exon_number "7";gene_id "XLOC_017363";gene_name "DTNB";class_code "j";oId "Brain-Spinalcordcervicalc-1_00228477";is.last "FALSE";is.first "FALSE";is.singleExon "FALSE"
chr2	transdecoder	exon	25432886	25432999	.	-	.	transcript_id "DNTX_00150651";transcript_type "protein_coding";transcript_biotype "protein_coding";exon_number "6";gene_id "XLOC_017363";gene_name "DTNB";class_code "j";oId "Brain-Spinalcordcervicalc-1_00228477";is.last "FALSE";is.first "FALSE";is.singleExon "FALSE"
chr2	transdecoder	exon	25433910	25433995	.	-	.	transcript_id "DNTX_00150651";transcript_type "protein_coding";transcript_biotype "protein_coding";exon_number "5";gene_id "XLOC_017363";gene_name "DTNB";class_code "j";oId "Brain-Spinalcordcervicalc-1_00228477";is.last "FALSE";is.first "FALSE";is.singleExon "FALSE"
chr2	transdecoder	exon	25451548	25451635	.	-	.	transcript_id "DNTX_00150651";transcript_type "protein_coding";transcript_biotype "protein_coding";exon_number "4";gene_id "XLOC_017363";gene_name "DTNB";class_code "j";oId "Brain-Spinalcordcervicalc-1_00228477";is.last "FALSE";is.first "FALSE";is.singleExon "FALSE"
chr2	transdecoder	exon	25455405	25455494	.	-	.	transcript_id "DNTX_00150651";transcript_type "protein_coding";transcript_biotype "protein_coding";exon_number "3";gene_id "XLOC_017363";gene_name "DTNB";class_code "j";oId "Brain-Spinalcordcervicalc-1_00228477";is.last "FALSE";is.first "FALSE";is.singleExon "FALSE"
chr2	transdecoder	exon	25482796	25482873	.	-	.	transcript_id "DNTX_00150651";transcript_type "protein_coding";transcript_biotype "protein_coding";exon_number "2";gene_id "XLOC_017363";gene_name "DTNB";class_code "j";oId "Brain-Spinalcordcervicalc-1_00228477";is.last "FALSE";is.first "FALSE";is.singleExon "FALSE"
chr2	transdecoder	exon	25497302	25497585	.	-	.	transcript_id "DNTX_00150651";transcript_type "protein_coding";transcript_biotype "protein_coding";exon_number "1";gene_id "XLOC_017363";gene_name "DTNB";class_code "j";oId "Brain-Spinalcordcervicalc-1_00228477";is.last "FALSE";is.first "TRUE";is.singleExon "FALSE"
chr2	transdecoder	five_prime_UTR	25482852	25482873	.	-	.	transcript_id "DNTX_00150651";transcript_type "protein_coding";transcript_biotype "protein_coding";gene_id "XLOC_017363";gene_name "DTNB";class_code "j";oId "Brain-Spinalcordcervicalc-1_00228477";is.last "FALSE";is.first "FALSE";is.singleExon "FALSE"
chr2	transdecoder	five_prime_UTR	25497302	25497585	.	-	.	transcript_id "DNTX_00150651";transcript_type "protein_coding";transcript_biotype "protein_coding";gene_id "XLOC_017363";gene_name "DTNB";class_code "j";oId "Brain-Spinalcordcervicalc-1_00228477";is.last "FALSE";is.first "TRUE";is.singleExon "FALSE"
chr2	transdecoder	start_codon	25482849	25482851	.	-	2	transcript_id "DNTX_00150651";transcript_type "protein_coding";transcript_biotype "protein_coding";gene_id "XLOC_017363";gene_name "DTNB";class_code "j";oId "Brain-Spinalcordcervicalc-1_00228477";is.last "FALSE";is.first "FALSE";is.singleExon "FALSE"
chr2	transdecoder	CDS	25387102	25387151	.	-	2	transcript_id "DNTX_00150651";transcript_type "protein_coding";transcript_biotype "protein_coding";gene_id "XLOC_017363";gene_name "DTNB";class_code "j";oId "Brain-Spinalcordcervicalc-1_00228477";is.last "FALSE";is.first "FALSE";is.singleExon "FALSE"
chr2	transdecoder	CDS	25387289	25387378	.	-	2	transcript_id "DNTX_00150651";transcript_type "protein_coding";transcript_biotype "protein_coding";gene_id "XLOC_017363";gene_name "DTNB";class_code "j";oId "Brain-Spinalcordcervicalc-1_00228477";is.last "FALSE";is.first "FALSE";is.singleExon "FALSE"
chr2	transdecoder	CDS	25388202	25388361	.	-	0	transcript_id "DNTX_00150651";transcript_type "protein_coding";transcript_biotype "protein_coding";gene_id "XLOC_017363";gene_name "DTNB";class_code "j";oId "Brain-Spinalcordcervicalc-1_00228477";is.last "FALSE";is.first "FALSE";is.singleExon "FALSE"
chr2	transdecoder	CDS	25427535	25427631	.	-	1	transcript_id "DNTX_00150651";transcript_type "protein_coding";transcript_biotype "protein_coding";gene_id "XLOC_017363";gene_name "DTNB";class_code "j";oId "Brain-Spinalcordcervicalc-1_00228477";is.last "FALSE";is.first "FALSE";is.singleExon "FALSE"
chr2	transdecoder	CDS	25432886	25432999	.	-	1	transcript_id "DNTX_00150651";transcript_type "protein_coding";transcript_biotype "protein_coding";gene_id "XLOC_017363";gene_name "DTNB";class_code "j";oId "Brain-Spinalcordcervicalc-1_00228477";is.last "FALSE";is.first "FALSE";is.singleExon "FALSE"
chr2	transdecoder	CDS	25433910	25433995	.	-	0	transcript_id "DNTX_00150651";transcript_type "protein_coding";transcript_biotype "protein_coding";gene_id "XLOC_017363";gene_name "DTNB";class_code "j";oId "Brain-Spinalcordcervicalc-1_00228477";is.last "FALSE";is.first "FALSE";is.singleExon "FALSE"
chr2	transdecoder	CDS	25451548	25451635	.	-	1	transcript_id "DNTX_00150651";transcript_type "protein_coding";transcript_biotype "protein_coding";gene_id "XLOC_017363";gene_name "DTNB";class_code "j";oId "Brain-Spinalcordcervicalc-1_00228477";is.last "FALSE";is.first "FALSE";is.singleExon "FALSE"
chr2	transdecoder	CDS	25455405	25455494	.	-	1	transcript_id "DNTX_00150651";transcript_type "protein_coding";transcript_biotype "protein_coding";gene_id "XLOC_017363";gene_name "DTNB";class_code "j";oId "Brain-Spinalcordcervicalc-1_00228477";is.last "FALSE";is.first "FALSE";is.singleExon "FALSE"
chr2	transdecoder	CDS	25482796	25482851	.	-	0	transcript_id "DNTX_00150651";transcript_type "protein_coding";transcript_biotype "protein_coding";gene_id "XLOC_017363";gene_name "DTNB";class_code "j";oId "Brain-Spinalcordcervicalc-1_00228477";is.last "FALSE";is.first "FALSE";is.singleExon "FALSE"
chr2	transdecoder	stop_codon	25387099	25387101	.	-	2	transcript_id "DNTX_00150651";transcript_type "protein_coding";transcript_biotype "protein_coding";gene_id "XLOC_017363";gene_name "DTNB";class_code "j";oId "Brain-Spinalcordcervicalc-1_00228477";is.last "FALSE";is.first "FALSE";is.singleExon "FALSE"
chr2	transdecoder	three_prime_UTR	25377086	25377553	.	-	.	transcript_id "DNTX_00150651";transcript_type "protein_coding";transcript_biotype "protein_coding";gene_id "XLOC_017363";gene_name "DTNB";class_code "j";oId "Brain-Spinalcordcervicalc-1_00228477";is.last "TRUE";novel_exon_id "nvl_exon112951";novel_exon_type "A5SS";is.first "FALSE";is.singleExon "FALSE"
chr2	transdecoder	three_prime_UTR	25379290	25379323	.	-	.	transcript_id "DNTX_00150651";transcript_type "protein_coding";transcript_biotype "protein_coding";gene_id "XLOC_017363";gene_name "DTNB";class_code "j";oId "Brain-Spinalcordcervicalc-1_00228477";is.last "FALSE";is.first "FALSE";is.singleExon "FALSE"
chr2	transdecoder	three_prime_UTR	25383836	25383889	.	-	.	transcript_id "DNTX_00150651";transcript_type "protein_coding";transcript_biotype "protein_coding";gene_id "XLOC_017363";gene_name "DTNB";class_code "j";oId "Brain-Spinalcordcervicalc-1_00228477";is.last "FALSE";is.first "FALSE";is.singleExon "FALSE"
chr2	transdecoder	three_prime_UTR	25386027	25387098	.	-	.	transcript_id "DNTX_00150651";transcript_type "protein_coding";transcript_biotype "protein_coding";gene_id "XLOC_017363";gene_name "DTNB";class_code "j";oId "Brain-Spinalcordcervicalc-1_00228477";is.last "FALSE";is.first "FALSE";is.singleExon "FALSE"
chr2	transdecoder	transcript	25377145	25497585	.	-	.	transcript_id "DNTX_00146833";transcript_type "protein_coding";transcript_biotype "protein_coding";gene_id "XLOC_017363";gene_name "DTNB";class_code "j";oId "Brain-Spinalcordcervicalc-1_00228476";is.last "FALSE";is.first "FALSE";is.singleExon "FALSE"
chr2	transdecoder	exon	25377145	25377553	.	-	.	transcript_id "DNTX_00146833";transcript_type "protein_coding";transcript_biotype "protein_coding";exon_number "12";gene_id "XLOC_017363";gene_name "DTNB";class_code "j";oId "Brain-Spinalcordcervicalc-1_00228476";is.last "TRUE";novel_exon_id "nvl_exon112953";novel_exon_type "A5SS";is.first "FALSE";is.singleExon "FALSE"
chr2	transdecoder	exon	25379290	25379323	.	-	.	transcript_id "DNTX_00146833";transcript_type "protein_coding";transcript_biotype "protein_coding";exon_number "11";gene_id "XLOC_017363";gene_name "DTNB";class_code "j";oId "Brain-Spinalcordcervicalc-1_00228476";is.last "FALSE";is.first "FALSE";is.singleExon "FALSE"
chr2	transdecoder	exon	25383836	25383889	.	-	.	transcript_id "DNTX_00146833";transcript_type "protein_coding";transcript_biotype "protein_coding";exon_number "10";gene_id "XLOC_017363";gene_name "DTNB";class_code "j";oId "Brain-Spinalcordcervicalc-1_00228476";is.last "FALSE";is.first "FALSE";is.singleExon "FALSE"
chr2	transdecoder	exon	25387289	25387378	.	-	.	transcript_id "DNTX_00146833";transcript_type "protein_coding";transcript_biotype "protein_coding";exon_number "9";gene_id "XLOC_017363";gene_name "DTNB";class_code "j";oId "Brain-Spinalcordcervicalc-1_00228476";is.last "FALSE";is.first "FALSE";is.singleExon "FALSE"
chr2	transdecoder	exon	25388202	25388361	.	-	.	transcript_id "DNTX_00146833";transcript_type "protein_coding";transcript_biotype "protein_coding";exon_number "8";gene_id "XLOC_017363";gene_name "DTNB";class_code "j";oId "Brain-Spinalcordcervicalc-1_00228476";is.last "FALSE";is.first "FALSE";is.singleExon "FALSE"
chr2	transdecoder	exon	25419515	25419535	.	-	.	transcript_id "DNTX_00146833";transcript_type "protein_coding";transcript_biotype "protein_coding";exon_number "7";gene_id "XLOC_017363";gene_name "DTNB";class_code "j";oId "Brain-Spinalcordcervicalc-1_00228476";is.last "FALSE";is.first "FALSE";is.singleExon "FALSE"
chr2	transdecoder	exon	25427535	25427631	.	-	.	transcript_id "DNTX_00146833";transcript_type "protein_coding";transcript_biotype "protein_coding";exon_number "6";gene_id "XLOC_017363";gene_name "DTNB";class_code "j";oId "Brain-Spinalcordcervicalc-1_00228476";is.last "FALSE";is.first "FALSE";is.singleExon "FALSE"
chr2	transdecoder	exon	25432886	25432999	.	-	.	transcript_id "DNTX_00146833";transcript_type "protein_coding";transcript_biotype "protein_coding";exon_number "5";gene_id "XLOC_017363";gene_name "DTNB";class_code "j";oId "Brain-Spinalcordcervicalc-1_00228476";is.last "FALSE";is.first "FALSE";is.singleExon "FALSE"
chr2	transdecoder	exon	25433910	25433995	.	-	.	transcript_id "DNTX_00146833";transcript_type "protein_coding";transcript_biotype "protein_coding";exon_number "4";gene_id "XLOC_017363";gene_name "DTNB";class_code "j";oId "Brain-Spinalcordcervicalc-1_00228476";is.last "FALSE";is.first "FALSE";is.singleExon "FALSE"
chr2	transdecoder	exon	25451548	25451635	.	-	.	transcript_id "DNTX_00146833";transcript_type "protein_coding";transcript_biotype "protein_coding";exon_number "3";gene_id "XLOC_017363";gene_name "DTNB";class_code "j";oId "Brain-Spinalcordcervicalc-1_00228476";is.last "FALSE";is.first "FALSE";is.singleExon "FALSE"
chr2	transdecoder	exon	25482796	25482873	.	-	.	transcript_id "DNTX_00146833";transcript_type "protein_coding";transcript_biotype "protein_coding";exon_number "2";gene_id "XLOC_017363";gene_name "DTNB";class_code "j";oId "Brain-Spinalcordcervicalc-1_00228476";is.last "FALSE";is.first "FALSE";is.singleExon "FALSE"
chr2	transdecoder	exon	25497302	25497585	.	-	.	transcript_id "DNTX_00146833";transcript_type "protein_coding";transcript_biotype "protein_coding";exon_number "1";gene_id "XLOC_017363";gene_name "DTNB";class_code "j";oId "Brain-Spinalcordcervicalc-1_00228476";is.last "FALSE";is.first "TRUE";is.singleExon "FALSE"
chr2	transdecoder	five_prime_UTR	25482852	25482873	.	-	.	transcript_id "DNTX_00146833";transcript_type "protein_coding";transcript_biotype "protein_coding";gene_id "XLOC_017363";gene_name "DTNB";class_code "j";oId "Brain-Spinalcordcervicalc-1_00228476";is.last "FALSE";is.first "FALSE";is.singleExon "FALSE"
chr2	transdecoder	five_prime_UTR	25497302	25497585	.	-	.	transcript_id "DNTX_00146833";transcript_type "protein_coding";transcript_biotype "protein_coding";gene_id "XLOC_017363";gene_name "DTNB";class_code "j";oId "Brain-Spinalcordcervicalc-1_00228476";is.last "FALSE";is.first "TRUE";is.singleExon "FALSE"
chr2	transdecoder	start_codon	25482849	25482851	.	-	2	transcript_id "DNTX_00146833";transcript_type "protein_coding";transcript_biotype "protein_coding";gene_id "XLOC_017363";gene_name "DTNB";class_code "j";oId "Brain-Spinalcordcervicalc-1_00228476";is.last "FALSE";is.first "FALSE";is.singleExon "FALSE"
chr2	transdecoder	CDS	25379322	25379323	.	-	2	transcript_id "DNTX_00146833";transcript_type "protein_coding";transcript_biotype "protein_coding";gene_id "XLOC_017363";gene_name "DTNB";class_code "j";oId "Brain-Spinalcordcervicalc-1_00228476";is.last "FALSE";is.first "FALSE";is.singleExon "FALSE"
chr2	transdecoder	CDS	25383836	25383889	.	-	2	transcript_id "DNTX_00146833";transcript_type "protein_coding";transcript_biotype "protein_coding";gene_id "XLOC_017363";gene_name "DTNB";class_code "j";oId "Brain-Spinalcordcervicalc-1_00228476";is.last "FALSE";is.first "FALSE";is.singleExon "FALSE"
chr2	transdecoder	CDS	25387289	25387378	.	-	2	transcript_id "DNTX_00146833";transcript_type "protein_coding";transcript_biotype "protein_coding";gene_id "XLOC_017363";gene_name "DTNB";class_code "j";oId "Brain-Spinalcordcervicalc-1_00228476";is.last "FALSE";is.first "FALSE";is.singleExon "FALSE"
chr2	transdecoder	CDS	25388202	25388361	.	-	0	transcript_id "DNTX_00146833";transcript_type "protein_coding";transcript_biotype "protein_coding";gene_id "XLOC_017363";gene_name "DTNB";class_code "j";oId "Brain-Spinalcordcervicalc-1_00228476";is.last "FALSE";is.first "FALSE";is.singleExon "FALSE"
chr2	transdecoder	CDS	25419515	25419535	.	-	0	transcript_id "DNTX_00146833";transcript_type "protein_coding";transcript_biotype "protein_coding";gene_id "XLOC_017363";gene_name "DTNB";class_code "j";oId "Brain-Spinalcordcervicalc-1_00228476";is.last "FALSE";is.first "FALSE";is.singleExon "FALSE"
chr2	transdecoder	CDS	25427535	25427631	.	-	1	transcript_id "DNTX_00146833";transcript_type "protein_coding";transcript_biotype "protein_coding";gene_id "XLOC_017363";gene_name "DTNB";class_code "j";oId "Brain-Spinalcordcervicalc-1_00228476";is.last "FALSE";is.first "FALSE";is.singleExon "FALSE"
chr2	transdecoder	CDS	25432886	25432999	.	-	1	transcript_id "DNTX_00146833";transcript_type "protein_coding";transcript_biotype "protein_coding";gene_id "XLOC_017363";gene_name "DTNB";class_code "j";oId "Brain-Spinalcordcervicalc-1_00228476";is.last "FALSE";is.first "FALSE";is.singleExon "FALSE"
chr2	transdecoder	CDS	25433910	25433995	.	-	0	transcript_id "DNTX_00146833";transcript_type "protein_coding";transcript_biotype "protein_coding";gene_id "XLOC_017363";gene_name "DTNB";class_code "j";oId "Brain-Spinalcordcervicalc-1_00228476";is.last "FALSE";is.first "FALSE";is.singleExon "FALSE"
chr2	transdecoder	CDS	25451548	25451635	.	-	1	transcript_id "DNTX_00146833";transcript_type "protein_coding";transcript_biotype "protein_coding";gene_id "XLOC_017363";gene_name "DTNB";class_code "j";oId "Brain-Spinalcordcervicalc-1_00228476";is.last "FALSE";is.first "FALSE";is.singleExon "FALSE"
chr2	transdecoder	CDS	25482796	25482851	.	-	0	transcript_id "DNTX_00146833";transcript_type "protein_coding";transcript_biotype "protein_coding";gene_id "XLOC_017363";gene_name "DTNB";class_code "j";oId "Brain-Spinalcordcervicalc-1_00228476";is.last "FALSE";is.first "FALSE";is.singleExon "FALSE"
chr2	transdecoder	stop_codon	25379319	25379321	.	-	2	transcript_id "DNTX_00146833";transcript_type "protein_coding";transcript_biotype "protein_coding";gene_id "XLOC_017363";gene_name "DTNB";class_code "j";oId "Brain-Spinalcordcervicalc-1_00228476";is.last "FALSE";is.first "FALSE";is.singleExon "FALSE"
chr2	transdecoder	three_prime_UTR	25377145	25377553	.	-	.	transcript_id "DNTX_00146833";transcript_type "protein_coding";transcript_biotype "protein_coding";gene_id "XLOC_017363";gene_name "DTNB";class_code "j";oId "Brain-Spinalcordcervicalc-1_00228476";is.last "TRUE";novel_exon_id "nvl_exon112953";novel_exon_type "A5SS";is.first "FALSE";is.singleExon "FALSE"
chr2	transdecoder	three_prime_UTR	25379290	25379318	.	-	.	transcript_id "DNTX_00146833";transcript_type "protein_coding";transcript_biotype "protein_coding";gene_id "XLOC_017363";gene_name "DTNB";class_code "j";oId "Brain-Spinalcordcervicalc-1_00228476";is.last "FALSE";is.first "FALSE";is.singleExon "FALSE"
chr2	transdecoder	transcript	25377145	25497585	.	-	.	transcript_id "DNTX_00146835";transcript_type "protein_coding";transcript_biotype "protein_coding";gene_id "XLOC_017363";gene_name "DTNB";class_code "j";oId "Brain-Spinalcordcervicalc-1_00226633";is.last "FALSE";is.first "FALSE";is.singleExon "FALSE"
chr2	transdecoder	exon	25377145	25377553	.	-	.	transcript_id "DNTX_00146835";transcript_type "protein_coding";transcript_biotype "protein_coding";exon_number "11";gene_id "XLOC_017363";gene_name "DTNB";class_code "j";oId "Brain-Spinalcordcervicalc-1_00226633";is.last "TRUE";novel_exon_id "nvl_exon112953";novel_exon_type "A5SS";is.first "FALSE";is.singleExon "FALSE"
chr2	transdecoder	exon	25379290	25379323	.	-	.	transcript_id "DNTX_00146835";transcript_type "protein_coding";transcript_biotype "protein_coding";exon_number "10";gene_id "XLOC_017363";gene_name "DTNB";class_code "j";oId "Brain-Spinalcordcervicalc-1_00226633";is.last "FALSE";is.first "FALSE";is.singleExon "FALSE"
chr2	transdecoder	exon	25387289	25387378	.	-	.	transcript_id "DNTX_00146835";transcript_type "protein_coding";transcript_biotype "protein_coding";exon_number "9";gene_id "XLOC_017363";gene_name "DTNB";class_code "j";oId "Brain-Spinalcordcervicalc-1_00226633";is.last "FALSE";is.first "FALSE";is.singleExon "FALSE"
chr2	transdecoder	exon	25388202	25388361	.	-	.	transcript_id "DNTX_00146835";transcript_type "protein_coding";transcript_biotype "protein_coding";exon_number "8";gene_id "XLOC_017363";gene_name "DTNB";class_code "j";oId "Brain-Spinalcordcervicalc-1_00226633";is.last "FALSE";is.first "FALSE";is.singleExon "FALSE"
chr2	transdecoder	exon	25419515	25419535	.	-	.	transcript_id "DNTX_00146835";transcript_type "protein_coding";transcript_biotype "protein_coding";exon_number "7";gene_id "XLOC_017363";gene_name "DTNB";class_code "j";oId "Brain-Spinalcordcervicalc-1_00226633";is.last "FALSE";is.first "FALSE";is.singleExon "FALSE"
chr2	transdecoder	exon	25427535	25427631	.	-	.	transcript_id "DNTX_00146835";transcript_type "protein_coding";transcript_biotype "protein_coding";exon_number "6";gene_id "XLOC_017363";gene_name "DTNB";class_code "j";oId "Brain-Spinalcordcervicalc-1_00226633";is.last "FALSE";is.first "FALSE";is.singleExon "FALSE"
chr2	transdecoder	exon	25432886	25432999	.	-	.	transcript_id "DNTX_00146835";transcript_type "protein_coding";transcript_biotype "protein_coding";exon_number "5";gene_id "XLOC_017363";gene_name "DTNB";class_code "j";oId "Brain-Spinalcordcervicalc-1_00226633";is.last "FALSE";is.first "FALSE";is.singleExon "FALSE"
chr2	transdecoder	exon	25433910	25433995	.	-	.	transcript_id "DNTX_00146835";transcript_type "protein_coding";transcript_biotype "protein_coding";exon_number "4";gene_id "XLOC_017363";gene_name "DTNB";class_code "j";oId "Brain-Spinalcordcervicalc-1_00226633";is.last "FALSE";is.first "FALSE";is.singleExon "FALSE"
chr2	transdecoder	exon	25451548	25451635	.	-	.	transcript_id "DNTX_00146835";transcript_type "protein_coding";transcript_biotype "protein_coding";exon_number "3";gene_id "XLOC_017363";gene_name "DTNB";class_code "j";oId "Brain-Spinalcordcervicalc-1_00226633";is.last "FALSE";is.first "FALSE";is.singleExon "FALSE"
chr2	transdecoder	exon	25482796	25482873	.	-	.	transcript_id "DNTX_00146835";transcript_type "protein_coding";transcript_biotype "protein_coding";exon_number "2";gene_id "XLOC_017363";gene_name "DTNB";class_code "j";oId "Brain-Spinalcordcervicalc-1_00226633";is.last "FALSE";is.first "FALSE";is.singleExon "FALSE"
chr2	transdecoder	exon	25497302	25497585	.	-	.	transcript_id "DNTX_00146835";transcript_type "protein_coding";transcript_biotype "protein_coding";exon_number "1";gene_id "XLOC_017363";gene_name "DTNB";class_code "j";oId "Brain-Spinalcordcervicalc-1_00226633";is.last "FALSE";is.first "TRUE";is.singleExon "FALSE"
chr2	transdecoder	five_prime_UTR	25482852	25482873	.	-	.	transcript_id "DNTX_00146835";transcript_type "protein_coding";transcript_biotype "protein_coding";gene_id "XLOC_017363";gene_name "DTNB";class_code "j";oId "Brain-Spinalcordcervicalc-1_00226633";is.last "FALSE";is.first "FALSE";is.singleExon "FALSE"
chr2	transdecoder	five_prime_UTR	25497302	25497585	.	-	.	transcript_id "DNTX_00146835";transcript_type "protein_coding";transcript_biotype "protein_coding";gene_id "XLOC_017363";gene_name "DTNB";class_code "j";oId "Brain-Spinalcordcervicalc-1_00226633";is.last "FALSE";is.first "TRUE";is.singleExon "FALSE"
chr2	transdecoder	start_codon	25482849	25482851	.	-	2	transcript_id "DNTX_00146835";transcript_type "protein_coding";transcript_biotype "protein_coding";gene_id "XLOC_017363";gene_name "DTNB";class_code "j";oId "Brain-Spinalcordcervicalc-1_00226633";is.last "FALSE";is.first "FALSE";is.singleExon "FALSE"
chr2	transdecoder	CDS	25379322	25379323	.	-	2	transcript_id "DNTX_00146835";transcript_type "protein_coding";transcript_biotype "protein_coding";gene_id "XLOC_017363";gene_name "DTNB";class_code "j";oId "Brain-Spinalcordcervicalc-1_00226633";is.last "FALSE";is.first "FALSE";is.singleExon "FALSE"
chr2	transdecoder	CDS	25387289	25387378	.	-	2	transcript_id "DNTX_00146835";transcript_type "protein_coding";transcript_biotype "protein_coding";gene_id "XLOC_017363";gene_name "DTNB";class_code "j";oId "Brain-Spinalcordcervicalc-1_00226633";is.last "FALSE";is.first "FALSE";is.singleExon "FALSE"
chr2	transdecoder	CDS	25388202	25388361	.	-	0	transcript_id "DNTX_00146835";transcript_type "protein_coding";transcript_biotype "protein_coding";gene_id "XLOC_017363";gene_name "DTNB";class_code "j";oId "Brain-Spinalcordcervicalc-1_00226633";is.last "FALSE";is.first "FALSE";is.singleExon "FALSE"
chr2	transdecoder	CDS	25419515	25419535	.	-	0	transcript_id "DNTX_00146835";transcript_type "protein_coding";transcript_biotype "protein_coding";gene_id "XLOC_017363";gene_name "DTNB";class_code "j";oId "Brain-Spinalcordcervicalc-1_00226633";is.last "FALSE";is.first "FALSE";is.singleExon "FALSE"
chr2	transdecoder	CDS	25427535	25427631	.	-	1	transcript_id "DNTX_00146835";transcript_type "protein_coding";transcript_biotype "protein_coding";gene_id "XLOC_017363";gene_name "DTNB";class_code "j";oId "Brain-Spinalcordcervicalc-1_00226633";is.last "FALSE";is.first "FALSE";is.singleExon "FALSE"
chr2	transdecoder	CDS	25432886	25432999	.	-	1	transcript_id "DNTX_00146835";transcript_type "protein_coding";transcript_biotype "protein_coding";gene_id "XLOC_017363";gene_name "DTNB";class_code "j";oId "Brain-Spinalcordcervicalc-1_00226633";is.last "FALSE";is.first "FALSE";is.singleExon "FALSE"
chr2	transdecoder	CDS	25433910	25433995	.	-	0	transcript_id "DNTX_00146835";transcript_type "protein_coding";transcript_biotype "protein_coding";gene_id "XLOC_017363";gene_name "DTNB";class_code "j";oId "Brain-Spinalcordcervicalc-1_00226633";is.last "FALSE";is.first "FALSE";is.singleExon "FALSE"
chr2	transdecoder	CDS	25451548	25451635	.	-	1	transcript_id "DNTX_00146835";transcript_type "protein_coding";transcript_biotype "protein_coding";gene_id "XLOC_017363";gene_name "DTNB";class_code "j";oId "Brain-Spinalcordcervicalc-1_00226633";is.last "FALSE";is.first "FALSE";is.singleExon "FALSE"
chr2	transdecoder	CDS	25482796	25482851	.	-	0	transcript_id "DNTX_00146835";transcript_type "protein_coding";transcript_biotype "protein_coding";gene_id "XLOC_017363";gene_name "DTNB";class_code "j";oId "Brain-Spinalcordcervicalc-1_00226633";is.last "FALSE";is.first "FALSE";is.singleExon "FALSE"
chr2	transdecoder	stop_codon	25379319	25379321	.	-	2	transcript_id "DNTX_00146835";transcript_type "protein_coding";transcript_biotype "protein_coding";gene_id "XLOC_017363";gene_name "DTNB";class_code "j";oId "Brain-Spinalcordcervicalc-1_00226633";is.last "FALSE";is.first "FALSE";is.singleExon "FALSE"
chr2	transdecoder	three_prime_UTR	25377145	25377553	.	-	.	transcript_id "DNTX_00146835";transcript_type "protein_coding";transcript_biotype "protein_coding";gene_id "XLOC_017363";gene_name "DTNB";class_code "j";oId "Brain-Spinalcordcervicalc-1_00226633";is.last "TRUE";novel_exon_id "nvl_exon112953";novel_exon_type "A5SS";is.first "FALSE";is.singleExon "FALSE"
chr2	transdecoder	three_prime_UTR	25379290	25379318	.	-	.	transcript_id "DNTX_00146835";transcript_type "protein_coding";transcript_biotype "protein_coding";gene_id "XLOC_017363";gene_name "DTNB";class_code "j";oId "Brain-Spinalcordcervicalc-1_00226633";is.last "FALSE";is.first "FALSE";is.singleExon "FALSE"
chr2	transdecoder	transcript	25377243	25497585	.	-	.	transcript_id "DNTX_00150652";transcript_type "protein_coding";transcript_biotype "protein_coding";gene_id "XLOC_017363";gene_name "DTNB";class_code "j";oId "Brain-Spinalcordcervicalc-1_00228474";is.last "FALSE";is.first "FALSE";is.singleExon "FALSE"
chr2	transdecoder	exon	25377243	25377553	.	-	.	transcript_id "DNTX_00150652";transcript_type "protein_coding";transcript_biotype "protein_coding";exon_number "11";gene_id "XLOC_017363";gene_name "DTNB";class_code "j";oId "Brain-Spinalcordcervicalc-1_00228474";is.last "TRUE";is.first "FALSE";is.singleExon "FALSE"
chr2	transdecoder	exon	25379290	25379323	.	-	.	transcript_id "DNTX_00150652";transcript_type "protein_coding";transcript_biotype "protein_coding";exon_number "10";gene_id "XLOC_017363";gene_name "DTNB";class_code "j";oId "Brain-Spinalcordcervicalc-1_00228474";is.last "FALSE";is.first "FALSE";is.singleExon "FALSE"
chr2	transdecoder	exon	25387289	25387378	.	-	.	transcript_id "DNTX_00150652";transcript_type "protein_coding";transcript_biotype "protein_coding";exon_number "9";gene_id "XLOC_017363";gene_name "DTNB";class_code "j";oId "Brain-Spinalcordcervicalc-1_00228474";is.last "FALSE";is.first "FALSE";is.singleExon "FALSE"
chr2	transdecoder	exon	25388202	25388361	.	-	.	transcript_id "DNTX_00150652";transcript_type "protein_coding";transcript_biotype "protein_coding";exon_number "8";gene_id "XLOC_017363";gene_name "DTNB";class_code "j";oId "Brain-Spinalcordcervicalc-1_00228474";is.last "FALSE";is.first "FALSE";is.singleExon "FALSE"
chr2	transdecoder	exon	25427535	25427631	.	-	.	transcript_id "DNTX_00150652";transcript_type "protein_coding";transcript_biotype "protein_coding";exon_number "7";gene_id "XLOC_017363";gene_name "DTNB";class_code "j";oId "Brain-Spinalcordcervicalc-1_00228474";is.last "FALSE";is.first "FALSE";is.singleExon "FALSE"
chr2	transdecoder	exon	25432886	25432999	.	-	.	transcript_id "DNTX_00150652";transcript_type "protein_coding";transcript_biotype "protein_coding";exon_number "6";gene_id "XLOC_017363";gene_name "DTNB";class_code "j";oId "Brain-Spinalcordcervicalc-1_00228474";is.last "FALSE";is.first "FALSE";is.singleExon "FALSE"
chr2	transdecoder	exon	25433910	25433995	.	-	.	transcript_id "DNTX_00150652";transcript_type "protein_coding";transcript_biotype "protein_coding";exon_number "5";gene_id "XLOC_017363";gene_name "DTNB";class_code "j";oId "Brain-Spinalcordcervicalc-1_00228474";is.last "FALSE";is.first "FALSE";is.singleExon "FALSE"
chr2	transdecoder	exon	25451548	25451635	.	-	.	transcript_id "DNTX_00150652";transcript_type "protein_coding";transcript_biotype "protein_coding";exon_number "4";gene_id "XLOC_017363";gene_name "DTNB";class_code "j";oId "Brain-Spinalcordcervicalc-1_00228474";is.last "FALSE";is.first "FALSE";is.singleExon "FALSE"
chr2	transdecoder	exon	25455405	25455494	.	-	.	transcript_id "DNTX_00150652";transcript_type "protein_coding";transcript_biotype "protein_coding";exon_number "3";gene_id "XLOC_017363";gene_name "DTNB";class_code "j";oId "Brain-Spinalcordcervicalc-1_00228474";is.last "FALSE";is.first "FALSE";is.singleExon "FALSE"
chr2	transdecoder	exon	25482796	25482873	.	-	.	transcript_id "DNTX_00150652";transcript_type "protein_coding";transcript_biotype "protein_coding";exon_number "2";gene_id "XLOC_017363";gene_name "DTNB";class_code "j";oId "Brain-Spinalcordcervicalc-1_00228474";is.last "FALSE";is.first "FALSE";is.singleExon "FALSE"
chr2	transdecoder	exon	25497298	25497585	.	-	.	transcript_id "DNTX_00150652";transcript_type "protein_coding";transcript_biotype "protein_coding";exon_number "1";gene_id "XLOC_017363";gene_name "DTNB";class_code "j";oId "Brain-Spinalcordcervicalc-1_00228474";is.last "FALSE";novel_exon_id "nvl_exon112946";novel_exon_type "RI";is.first "TRUE";is.singleExon "FALSE"
chr2	transdecoder	five_prime_UTR	25497336	25497585	.	-	.	transcript_id "DNTX_00150652";transcript_type "protein_coding";transcript_biotype "protein_coding";gene_id "XLOC_017363";gene_name "DTNB";class_code "j";oId "Brain-Spinalcordcervicalc-1_00228474";is.last "FALSE";is.first "FALSE";is.singleExon "FALSE"
chr2	transdecoder	start_codon	25497333	25497335	.	-	2	transcript_id "DNTX_00150652";transcript_type "protein_coding";transcript_biotype "protein_coding";gene_id "XLOC_017363";gene_name "DTNB";class_code "j";oId "Brain-Spinalcordcervicalc-1_00228474";is.last "FALSE";is.first "FALSE";is.singleExon "FALSE"
chr2	transdecoder	CDS	25379322	25379323	.	-	2	transcript_id "DNTX_00150652";transcript_type "protein_coding";transcript_biotype "protein_coding";gene_id "XLOC_017363";gene_name "DTNB";class_code "j";oId "Brain-Spinalcordcervicalc-1_00228474";is.last "FALSE";is.first "FALSE";is.singleExon "FALSE"
chr2	transdecoder	CDS	25387289	25387378	.	-	2	transcript_id "DNTX_00150652";transcript_type "protein_coding";transcript_biotype "protein_coding";gene_id "XLOC_017363";gene_name "DTNB";class_code "j";oId "Brain-Spinalcordcervicalc-1_00228474";is.last "FALSE";is.first "FALSE";is.singleExon "FALSE"
chr2	transdecoder	CDS	25388202	25388361	.	-	0	transcript_id "DNTX_00150652";transcript_type "protein_coding";transcript_biotype "protein_coding";gene_id "XLOC_017363";gene_name "DTNB";class_code "j";oId "Brain-Spinalcordcervicalc-1_00228474";is.last "FALSE";is.first "FALSE";is.singleExon "FALSE"
chr2	transdecoder	CDS	25427535	25427631	.	-	1	transcript_id "DNTX_00150652";transcript_type "protein_coding";transcript_biotype "protein_coding";gene_id "XLOC_017363";gene_name "DTNB";class_code "j";oId "Brain-Spinalcordcervicalc-1_00228474";is.last "FALSE";is.first "FALSE";is.singleExon "FALSE"
chr2	transdecoder	CDS	25432886	25432999	.	-	1	transcript_id "DNTX_00150652";transcript_type "protein_coding";transcript_biotype "protein_coding";gene_id "XLOC_017363";gene_name "DTNB";class_code "j";oId "Brain-Spinalcordcervicalc-1_00228474";is.last "FALSE";is.first "FALSE";is.singleExon "FALSE"
chr2	transdecoder	CDS	25433910	25433995	.	-	0	transcript_id "DNTX_00150652";transcript_type "protein_coding";transcript_biotype "protein_coding";gene_id "XLOC_017363";gene_name "DTNB";class_code "j";oId "Brain-Spinalcordcervicalc-1_00228474";is.last "FALSE";is.first "FALSE";is.singleExon "FALSE"
chr2	transdecoder	CDS	25451548	25451635	.	-	1	transcript_id "DNTX_00150652";transcript_type "protein_coding";transcript_biotype "protein_coding";gene_id "XLOC_017363";gene_name "DTNB";class_code "j";oId "Brain-Spinalcordcervicalc-1_00228474";is.last "FALSE";is.first "FALSE";is.singleExon "FALSE"
chr2	transdecoder	CDS	25455405	25455494	.	-	1	transcript_id "DNTX_00150652";transcript_type "protein_coding";transcript_biotype "protein_coding";gene_id "XLOC_017363";gene_name "DTNB";class_code "j";oId "Brain-Spinalcordcervicalc-1_00228474";is.last "FALSE";is.first "FALSE";is.singleExon "FALSE"
chr2	transdecoder	CDS	25482796	25482873	.	-	1	transcript_id "DNTX_00150652";transcript_type "protein_coding";transcript_biotype "protein_coding";gene_id "XLOC_017363";gene_name "DTNB";class_code "j";oId "Brain-Spinalcordcervicalc-1_00228474";is.last "FALSE";is.first "FALSE";is.singleExon "FALSE"
chr2	transdecoder	CDS	25497298	25497335	.	-	0	transcript_id "DNTX_00150652";transcript_type "protein_coding";transcript_biotype "protein_coding";gene_id "XLOC_017363";gene_name "DTNB";class_code "j";oId "Brain-Spinalcordcervicalc-1_00228474";is.last "FALSE";is.first "FALSE";is.singleExon "FALSE"
chr2	transdecoder	stop_codon	25379319	25379321	.	-	2	transcript_id "DNTX_00150652";transcript_type "protein_coding";transcript_biotype "protein_coding";gene_id "XLOC_017363";gene_name "DTNB";class_code "j";oId "Brain-Spinalcordcervicalc-1_00228474";is.last "FALSE";is.first "FALSE";is.singleExon "FALSE"
chr2	transdecoder	three_prime_UTR	25377243	25377553	.	-	.	transcript_id "DNTX_00150652";transcript_type "protein_coding";transcript_biotype "protein_coding";gene_id "XLOC_017363";gene_name "DTNB";class_code "j";oId "Brain-Spinalcordcervicalc-1_00228474";is.last "TRUE";is.first "FALSE";is.singleExon "FALSE"
chr2	transdecoder	three_prime_UTR	25379290	25379318	.	-	.	transcript_id "DNTX_00150652";transcript_type "protein_coding";transcript_biotype "protein_coding";gene_id "XLOC_017363";gene_name "DTNB";class_code "j";oId "Brain-Spinalcordcervicalc-1_00228474";is.last "FALSE";is.first "FALSE";is.singleExon "FALSE"
chr2	transdecoder	transcript	25377243	25497585	.	-	.	transcript_id "DNTX_00150653";transcript_type "protein_coding";transcript_biotype "protein_coding";gene_id "XLOC_017363";gene_name "DTNB";class_code "j";oId "Brain-Spinalcordcervicalc-1_00240893";is.last "FALSE";is.first "FALSE";is.singleExon "FALSE"
chr2	transdecoder	exon	25377243	25377553	.	-	.	transcript_id "DNTX_00150653";transcript_type "protein_coding";transcript_biotype "protein_coding";exon_number "11";gene_id "XLOC_017363";gene_name "DTNB";class_code "j";oId "Brain-Spinalcordcervicalc-1_00240893";is.last "TRUE";is.first "FALSE";is.singleExon "FALSE"
chr2	transdecoder	exon	25379290	25379323	.	-	.	transcript_id "DNTX_00150653";transcript_type "protein_coding";transcript_biotype "protein_coding";exon_number "10";gene_id "XLOC_017363";gene_name "DTNB";class_code "j";oId "Brain-Spinalcordcervicalc-1_00240893";is.last "FALSE";is.first "FALSE";is.singleExon "FALSE"
chr2	transdecoder	exon	25387289	25387378	.	-	.	transcript_id "DNTX_00150653";transcript_type "protein_coding";transcript_biotype "protein_coding";exon_number "9";gene_id "XLOC_017363";gene_name "DTNB";class_code "j";oId "Brain-Spinalcordcervicalc-1_00240893";is.last "FALSE";is.first "FALSE";is.singleExon "FALSE"
chr2	transdecoder	exon	25388202	25388361	.	-	.	transcript_id "DNTX_00150653";transcript_type "protein_coding";transcript_biotype "protein_coding";exon_number "8";gene_id "XLOC_017363";gene_name "DTNB";class_code "j";oId "Brain-Spinalcordcervicalc-1_00240893";is.last "FALSE";is.first "FALSE";is.singleExon "FALSE"
chr2	transdecoder	exon	25419515	25419535	.	-	.	transcript_id "DNTX_00150653";transcript_type "protein_coding";transcript_biotype "protein_coding";exon_number "7";gene_id "XLOC_017363";gene_name "DTNB";class_code "j";oId "Brain-Spinalcordcervicalc-1_00240893";is.last "FALSE";is.first "FALSE";is.singleExon "FALSE"
chr2	transdecoder	exon	25427535	25427631	.	-	.	transcript_id "DNTX_00150653";transcript_type "protein_coding";transcript_biotype "protein_coding";exon_number "6";gene_id "XLOC_017363";gene_name "DTNB";class_code "j";oId "Brain-Spinalcordcervicalc-1_00240893";is.last "FALSE";is.first "FALSE";is.singleExon "FALSE"
chr2	transdecoder	exon	25432886	25432999	.	-	.	transcript_id "DNTX_00150653";transcript_type "protein_coding";transcript_biotype "protein_coding";exon_number "5";gene_id "XLOC_017363";gene_name "DTNB";class_code "j";oId "Brain-Spinalcordcervicalc-1_00240893";is.last "FALSE";is.first "FALSE";is.singleExon "FALSE"
chr2	transdecoder	exon	25433910	25433995	.	-	.	transcript_id "DNTX_00150653";transcript_type "protein_coding";transcript_biotype "protein_coding";exon_number "4";gene_id "XLOC_017363";gene_name "DTNB";class_code "j";oId "Brain-Spinalcordcervicalc-1_00240893";is.last "FALSE";is.first "FALSE";is.singleExon "FALSE"
chr2	transdecoder	exon	25451548	25451635	.	-	.	transcript_id "DNTX_00150653";transcript_type "protein_coding";transcript_biotype "protein_coding";exon_number "3";gene_id "XLOC_017363";gene_name "DTNB";class_code "j";oId "Brain-Spinalcordcervicalc-1_00240893";is.last "FALSE";is.first "FALSE";is.singleExon "FALSE"
chr2	transdecoder	exon	25482796	25482873	.	-	.	transcript_id "DNTX_00150653";transcript_type "protein_coding";transcript_biotype "protein_coding";exon_number "2";gene_id "XLOC_017363";gene_name "DTNB";class_code "j";oId "Brain-Spinalcordcervicalc-1_00240893";is.last "FALSE";is.first "FALSE";is.singleExon "FALSE"
chr2	transdecoder	exon	25497298	25497585	.	-	.	transcript_id "DNTX_00150653";transcript_type "protein_coding";transcript_biotype "protein_coding";exon_number "1";gene_id "XLOC_017363";gene_name "DTNB";class_code "j";oId "Brain-Spinalcordcervicalc-1_00240893";is.last "FALSE";novel_exon_id "nvl_exon112946";novel_exon_type "RI";is.first "TRUE";is.singleExon "FALSE"
chr2	transdecoder	five_prime_UTR	25497336	25497585	.	-	.	transcript_id "DNTX_00150653";transcript_type "protein_coding";transcript_biotype "protein_coding";gene_id "XLOC_017363";gene_name "DTNB";class_code "j";oId "Brain-Spinalcordcervicalc-1_00240893";is.last "FALSE";is.first "FALSE";is.singleExon "FALSE"
chr2	transdecoder	start_codon	25497333	25497335	.	-	2	transcript_id "DNTX_00150653";transcript_type "protein_coding";transcript_biotype "protein_coding";gene_id "XLOC_017363";gene_name "DTNB";class_code "j";oId "Brain-Spinalcordcervicalc-1_00240893";is.last "FALSE";is.first "FALSE";is.singleExon "FALSE"
chr2	transdecoder	CDS	25379322	25379323	.	-	2	transcript_id "DNTX_00150653";transcript_type "protein_coding";transcript_biotype "protein_coding";gene_id "XLOC_017363";gene_name "DTNB";class_code "j";oId "Brain-Spinalcordcervicalc-1_00240893";is.last "FALSE";is.first "FALSE";is.singleExon "FALSE"
chr2	transdecoder	CDS	25387289	25387378	.	-	2	transcript_id "DNTX_00150653";transcript_type "protein_coding";transcript_biotype "protein_coding";gene_id "XLOC_017363";gene_name "DTNB";class_code "j";oId "Brain-Spinalcordcervicalc-1_00240893";is.last "FALSE";is.first "FALSE";is.singleExon "FALSE"
chr2	transdecoder	CDS	25388202	25388361	.	-	0	transcript_id "DNTX_00150653";transcript_type "protein_coding";transcript_biotype "protein_coding";gene_id "XLOC_017363";gene_name "DTNB";class_code "j";oId "Brain-Spinalcordcervicalc-1_00240893";is.last "FALSE";is.first "FALSE";is.singleExon "FALSE"
chr2	transdecoder	CDS	25419515	25419535	.	-	0	transcript_id "DNTX_00150653";transcript_type "protein_coding";transcript_biotype "protein_coding";gene_id "XLOC_017363";gene_name "DTNB";class_code "j";oId "Brain-Spinalcordcervicalc-1_00240893";is.last "FALSE";is.first "FALSE";is.singleExon "FALSE"
chr2	transdecoder	CDS	25427535	25427631	.	-	1	transcript_id "DNTX_00150653";transcript_type "protein_coding";transcript_biotype "protein_coding";gene_id "XLOC_017363";gene_name "DTNB";class_code "j";oId "Brain-Spinalcordcervicalc-1_00240893";is.last "FALSE";is.first "FALSE";is.singleExon "FALSE"
chr2	transdecoder	CDS	25432886	25432999	.	-	1	transcript_id "DNTX_00150653";transcript_type "protein_coding";transcript_biotype "protein_coding";gene_id "XLOC_017363";gene_name "DTNB";class_code "j";oId "Brain-Spinalcordcervicalc-1_00240893";is.last "FALSE";is.first "FALSE";is.singleExon "FALSE"
chr2	transdecoder	CDS	25433910	25433995	.	-	0	transcript_id "DNTX_00150653";transcript_type "protein_coding";transcript_biotype "protein_coding";gene_id "XLOC_017363";gene_name "DTNB";class_code "j";oId "Brain-Spinalcordcervicalc-1_00240893";is.last "FALSE";is.first "FALSE";is.singleExon "FALSE"
chr2	transdecoder	CDS	25451548	25451635	.	-	1	transcript_id "DNTX_00150653";transcript_type "protein_coding";transcript_biotype "protein_coding";gene_id "XLOC_017363";gene_name "DTNB";class_code "j";oId "Brain-Spinalcordcervicalc-1_00240893";is.last "FALSE";is.first "FALSE";is.singleExon "FALSE"
chr2	transdecoder	CDS	25482796	25482873	.	-	1	transcript_id "DNTX_00150653";transcript_type "protein_coding";transcript_biotype "protein_coding";gene_id "XLOC_017363";gene_name "DTNB";class_code "j";oId "Brain-Spinalcordcervicalc-1_00240893";is.last "FALSE";is.first "FALSE";is.singleExon "FALSE"
chr2	transdecoder	CDS	25497298	25497335	.	-	0	transcript_id "DNTX_00150653";transcript_type "protein_coding";transcript_biotype "protein_coding";gene_id "XLOC_017363";gene_name "DTNB";class_code "j";oId "Brain-Spinalcordcervicalc-1_00240893";is.last "FALSE";is.first "FALSE";is.singleExon "FALSE"
chr2	transdecoder	stop_codon	25379319	25379321	.	-	2	transcript_id "DNTX_00150653";transcript_type "protein_coding";transcript_biotype "protein_coding";gene_id "XLOC_017363";gene_name "DTNB";class_code "j";oId "Brain-Spinalcordcervicalc-1_00240893";is.last "FALSE";is.first "FALSE";is.singleExon "FALSE"
chr2	transdecoder	three_prime_UTR	25377243	25377553	.	-	.	transcript_id "DNTX_00150653";transcript_type "protein_coding";transcript_biotype "protein_coding";gene_id "XLOC_017363";gene_name "DTNB";class_code "j";oId "Brain-Spinalcordcervicalc-1_00240893";is.last "TRUE";is.first "FALSE";is.singleExon "FALSE"
chr2	transdecoder	three_prime_UTR	25379290	25379318	.	-	.	transcript_id "DNTX_00150653";transcript_type "protein_coding";transcript_biotype "protein_coding";gene_id "XLOC_017363";gene_name "DTNB";class_code "j";oId "Brain-Spinalcordcervicalc-1_00240893";is.last "FALSE";is.first "FALSE";is.singleExon "FALSE"
chr2	transdecoder	transcript	25377243	25673550	.	-	.	transcript_id "DNTX_00145135";transcript_type "protein_coding";transcript_biotype "protein_coding";gene_id "XLOC_017363";gene_name "DTNB";class_code "=";oId "Brain-AnteriorcingulatecortexBA24_00220540";is.last "FALSE";is.first "FALSE";is.singleExon "FALSE"
chr2	transdecoder	exon	25377243	25377553	.	-	.	transcript_id "DNTX_00145135";transcript_type "protein_coding";transcript_biotype "protein_coding";exon_number "18";gene_id "XLOC_017363";gene_name "DTNB";class_code "=";oId "Brain-AnteriorcingulatecortexBA24_00220540";is.last "TRUE";is.first "FALSE";is.singleExon "FALSE"
chr2	transdecoder	exon	25379290	25379323	.	-	.	transcript_id "DNTX_00145135";transcript_type "protein_coding";transcript_biotype "protein_coding";exon_number "17";gene_id "XLOC_017363";gene_name "DTNB";class_code "=";oId "Brain-AnteriorcingulatecortexBA24_00220540";is.last "FALSE";is.first "FALSE";is.singleExon "FALSE"
chr2	transdecoder	exon	25387289	25387378	.	-	.	transcript_id "DNTX_00145135";transcript_type "protein_coding";transcript_biotype "protein_coding";exon_number "16";gene_id "XLOC_017363";gene_name "DTNB";class_code "=";oId "Brain-AnteriorcingulatecortexBA24_00220540";is.last "FALSE";is.first "FALSE";is.singleExon "FALSE"
chr2	transdecoder	exon	25388202	25388361	.	-	.	transcript_id "DNTX_00145135";transcript_type "protein_coding";transcript_biotype "protein_coding";exon_number "15";gene_id "XLOC_017363";gene_name "DTNB";class_code "=";oId "Brain-AnteriorcingulatecortexBA24_00220540";is.last "FALSE";is.first "FALSE";is.singleExon "FALSE"
chr2	transdecoder	exon	25427535	25427631	.	-	.	transcript_id "DNTX_00145135";transcript_type "protein_coding";transcript_biotype "protein_coding";exon_number "14";gene_id "XLOC_017363";gene_name "DTNB";class_code "=";oId "Brain-AnteriorcingulatecortexBA24_00220540";is.last "FALSE";is.first "FALSE";is.singleExon "FALSE"
chr2	transdecoder	exon	25432886	25432999	.	-	.	transcript_id "DNTX_00145135";transcript_type "protein_coding";transcript_biotype "protein_coding";exon_number "13";gene_id "XLOC_017363";gene_name "DTNB";class_code "=";oId "Brain-AnteriorcingulatecortexBA24_00220540";is.last "FALSE";is.first "FALSE";is.singleExon "FALSE"
chr2	transdecoder	exon	25433910	25433995	.	-	.	transcript_id "DNTX_00145135";transcript_type "protein_coding";transcript_biotype "protein_coding";exon_number "12";gene_id "XLOC_017363";gene_name "DTNB";class_code "=";oId "Brain-AnteriorcingulatecortexBA24_00220540";is.last "FALSE";is.first "FALSE";is.singleExon "FALSE"
chr2	transdecoder	exon	25451548	25451635	.	-	.	transcript_id "DNTX_00145135";transcript_type "protein_coding";transcript_biotype "protein_coding";exon_number "11";gene_id "XLOC_017363";gene_name "DTNB";class_code "=";oId "Brain-AnteriorcingulatecortexBA24_00220540";is.last "FALSE";is.first "FALSE";is.singleExon "FALSE"
chr2	transdecoder	exon	25455405	25455494	.	-	.	transcript_id "DNTX_00145135";transcript_type "protein_coding";transcript_biotype "protein_coding";exon_number "10";gene_id "XLOC_017363";gene_name "DTNB";class_code "=";oId "Brain-AnteriorcingulatecortexBA24_00220540";is.last "FALSE";is.first "FALSE";is.singleExon "FALSE"
chr2	transdecoder	exon	25482796	25482873	.	-	.	transcript_id "DNTX_00145135";transcript_type "protein_coding";transcript_biotype "protein_coding";exon_number "9";gene_id "XLOC_017363";gene_name "DTNB";class_code "=";oId "Brain-AnteriorcingulatecortexBA24_00220540";is.last "FALSE";is.first "FALSE";is.singleExon "FALSE"
chr2	transdecoder	exon	25531473	25531597	.	-	.	transcript_id "DNTX_00145135";transcript_type "protein_coding";transcript_biotype "protein_coding";exon_number "8";gene_id "XLOC_017363";gene_name "DTNB";class_code "=";oId "Brain-AnteriorcingulatecortexBA24_00220540";is.last "FALSE";is.first "FALSE";is.singleExon "FALSE"
chr2	transdecoder	exon	25576838	25577004	.	-	.	transcript_id "DNTX_00145135";transcript_type "protein_coding";transcript_biotype "protein_coding";exon_number "7";gene_id "XLOC_017363";gene_name "DTNB";class_code "=";oId "Brain-AnteriorcingulatecortexBA24_00220540";is.last "FALSE";is.first "FALSE";is.singleExon "FALSE"
chr2	transdecoder	exon	25580721	25580826	.	-	.	transcript_id "DNTX_00145135";transcript_type "protein_coding";transcript_biotype "protein_coding";exon_number "6";gene_id "XLOC_017363";gene_name "DTNB";class_code "=";oId "Brain-AnteriorcingulatecortexBA24_00220540";is.last "FALSE";is.first "FALSE";is.singleExon "FALSE"
chr2	transdecoder	exon	25607236	25607321	.	-	.	transcript_id "DNTX_00145135";transcript_type "protein_coding";transcript_biotype "protein_coding";exon_number "5";gene_id "XLOC_017363";gene_name "DTNB";class_code "=";oId "Brain-AnteriorcingulatecortexBA24_00220540";is.last "FALSE";is.first "FALSE";is.singleExon "FALSE"
chr2	transdecoder	exon	25628171	25628384	.	-	.	transcript_id "DNTX_00145135";transcript_type "protein_coding";transcript_biotype "protein_coding";exon_number "4";gene_id "XLOC_017363";gene_name "DTNB";class_code "=";oId "Brain-AnteriorcingulatecortexBA24_00220540";is.last "FALSE";is.first "FALSE";is.singleExon "FALSE"
chr2	transdecoder	exon	25639014	25639094	.	-	.	transcript_id "DNTX_00145135";transcript_type "protein_coding";transcript_biotype "protein_coding";exon_number "3";gene_id "XLOC_017363";gene_name "DTNB";class_code "=";oId "Brain-AnteriorcingulatecortexBA24_00220540";is.last "FALSE";is.first "FALSE";is.singleExon "FALSE"
chr2	transdecoder	exon	25652594	25652661	.	-	.	transcript_id "DNTX_00145135";transcript_type "protein_coding";transcript_biotype "protein_coding";exon_number "2";gene_id "XLOC_017363";gene_name "DTNB";class_code "=";oId "Brain-AnteriorcingulatecortexBA24_00220540";is.last "FALSE";is.first "FALSE";is.singleExon "FALSE"
chr2	transdecoder	exon	25673386	25673550	.	-	.	transcript_id "DNTX_00145135";transcript_type "protein_coding";transcript_biotype "protein_coding";exon_number "1";gene_id "XLOC_017363";gene_name "DTNB";class_code "=";oId "Brain-AnteriorcingulatecortexBA24_00220540";is.last "FALSE";is.first "TRUE";is.singleExon "FALSE"
chr2	transdecoder	five_prime_UTR	25580818	25580826	.	-	.	transcript_id "DNTX_00145135";transcript_type "protein_coding";transcript_biotype "protein_coding";gene_id "XLOC_017363";gene_name "DTNB";class_code "=";oId "Brain-AnteriorcingulatecortexBA24_00220540";is.last "FALSE";is.first "FALSE";is.singleExon "FALSE"
chr2	transdecoder	five_prime_UTR	25607236	25607321	.	-	.	transcript_id "DNTX_00145135";transcript_type "protein_coding";transcript_biotype "protein_coding";gene_id "XLOC_017363";gene_name "DTNB";class_code "=";oId "Brain-AnteriorcingulatecortexBA24_00220540";is.last "FALSE";is.first "FALSE";is.singleExon "FALSE"
