## Supplemental Data 7 for "A long read optimized *de novo* transcriptome pipeline reveals novel ocular developmentally regulated gene isoforms and disease targets": 261644_file09 (part 855 of 1564)

##gtf-version-3
chr2	transdecoder	five_prime_UTR	25628171	25628384	.	-	.	transcript_id "DNTX_00145135";transcript_type "protein_coding";transcript_biotype "protein_coding";gene_id "XLOC_017363";gene_name "DTNB";class_code "=";oId "Brain-AnteriorcingulatecortexBA24_00220540";is.last "FALSE";is.first "FALSE";is.singleExon "FALSE"
chr2	transdecoder	five_prime_UTR	25639014	25639094	.	-	.	transcript_id "DNTX_00145135";transcript_type "protein_coding";transcript_biotype "protein_coding";gene_id "XLOC_017363";gene_name "DTNB";class_code "=";oId "Brain-AnteriorcingulatecortexBA24_00220540";is.last "FALSE";is.first "FALSE";is.singleExon "FALSE"
chr2	transdecoder	five_prime_UTR	25652594	25652661	.	-	.	transcript_id "DNTX_00145135";transcript_type "protein_coding";transcript_biotype "protein_coding";gene_id "XLOC_017363";gene_name "DTNB";class_code "=";oId "Brain-AnteriorcingulatecortexBA24_00220540";is.last "FALSE";is.first "FALSE";is.singleExon "FALSE"
chr2	transdecoder	five_prime_UTR	25673386	25673550	.	-	.	transcript_id "DNTX_00145135";transcript_type "protein_coding";transcript_biotype "protein_coding";gene_id "XLOC_017363";gene_name "DTNB";class_code "=";oId "Brain-AnteriorcingulatecortexBA24_00220540";is.last "FALSE";is.first "TRUE";is.singleExon "FALSE"
chr2	transdecoder	start_codon	25580815	25580817	.	-	2	transcript_id "DNTX_00145135";transcript_type "protein_coding";transcript_biotype "protein_coding";gene_id "XLOC_017363";gene_name "DTNB";class_code "=";oId "Brain-AnteriorcingulatecortexBA24_00220540";is.last "FALSE";is.first "FALSE";is.singleExon "FALSE"
chr2	transdecoder	CDS	25379322	25379323	.	-	2	transcript_id "DNTX_00145135";transcript_type "protein_coding";transcript_biotype "protein_coding";gene_id "XLOC_017363";gene_name "DTNB";class_code "=";oId "Brain-AnteriorcingulatecortexBA24_00220540";is.last "FALSE";is.first "FALSE";is.singleExon "FALSE"
chr2	transdecoder	CDS	25387289	25387378	.	-	2	transcript_id "DNTX_00145135";transcript_type "protein_coding";transcript_biotype "protein_coding";gene_id "XLOC_017363";gene_name "DTNB";class_code "=";oId "Brain-AnteriorcingulatecortexBA24_00220540";is.last "FALSE";is.first "FALSE";is.singleExon "FALSE"
chr2	transdecoder	CDS	25388202	25388361	.	-	0	transcript_id "DNTX_00145135";transcript_type "protein_coding";transcript_biotype "protein_coding";gene_id "XLOC_017363";gene_name "DTNB";class_code "=";oId "Brain-AnteriorcingulatecortexBA24_00220540";is.last "FALSE";is.first "FALSE";is.singleExon "FALSE"
chr2	transdecoder	CDS	25427535	25427631	.	-	1	transcript_id "DNTX_00145135";transcript_type "protein_coding";transcript_biotype "protein_coding";gene_id "XLOC_017363";gene_name "DTNB";class_code "=";oId "Brain-AnteriorcingulatecortexBA24_00220540";is.last "FALSE";is.first "FALSE";is.singleExon "FALSE"
chr2	transdecoder	CDS	25432886	25432999	.	-	1	transcript_id "DNTX_00145135";transcript_type "protein_coding";transcript_biotype "protein_coding";gene_id "XLOC_017363";gene_name "DTNB";class_code "=";oId "Brain-AnteriorcingulatecortexBA24_00220540";is.last "FALSE";is.first "FALSE";is.singleExon "FALSE"
chr2	transdecoder	CDS	25433910	25433995	.	-	0	transcript_id "DNTX_00145135";transcript_type "protein_coding";transcript_biotype "protein_coding";gene_id "XLOC_017363";gene_name "DTNB";class_code "=";oId "Brain-AnteriorcingulatecortexBA24_00220540";is.last "FALSE";is.first "FALSE";is.singleExon "FALSE"
chr2	transdecoder	CDS	25451548	25451635	.	-	1	transcript_id "DNTX_00145135";transcript_type "protein_coding";transcript_biotype "protein_coding";gene_id "XLOC_017363";gene_name "DTNB";class_code "=";oId "Brain-AnteriorcingulatecortexBA24_00220540";is.last "FALSE";is.first "FALSE";is.singleExon "FALSE"
chr2	transdecoder	CDS	25455405	25455494	.	-	1	transcript_id "DNTX_00145135";transcript_type "protein_coding";transcript_biotype "protein_coding";gene_id "XLOC_017363";gene_name "DTNB";class_code "=";oId "Brain-AnteriorcingulatecortexBA24_00220540";is.last "FALSE";is.first "FALSE";is.singleExon "FALSE"
chr2	transdecoder	CDS	25482796	25482873	.	-	1	transcript_id "DNTX_00145135";transcript_type "protein_coding";transcript_biotype "protein_coding";gene_id "XLOC_017363";gene_name "DTNB";class_code "=";oId "Brain-AnteriorcingulatecortexBA24_00220540";is.last "FALSE";is.first "FALSE";is.singleExon "FALSE"
chr2	transdecoder	CDS	25531473	25531597	.	-	0	transcript_id "DNTX_00145135";transcript_type "protein_coding";transcript_biotype "protein_coding";gene_id "XLOC_017363";gene_name "DTNB";class_code "=";oId "Brain-AnteriorcingulatecortexBA24_00220540";is.last "FALSE";is.first "FALSE";is.singleExon "FALSE"
chr2	transdecoder	CDS	25576838	25577004	.	-	2	transcript_id "DNTX_00145135";transcript_type "protein_coding";transcript_biotype "protein_coding";gene_id "XLOC_017363";gene_name "DTNB";class_code "=";oId "Brain-AnteriorcingulatecortexBA24_00220540";is.last "FALSE";is.first "FALSE";is.singleExon "FALSE"
chr2	transdecoder	CDS	25580721	25580817	.	-	0	transcript_id "DNTX_00145135";transcript_type "protein_coding";transcript_biotype "protein_coding";gene_id "XLOC_017363";gene_name "DTNB";class_code "=";oId "Brain-AnteriorcingulatecortexBA24_00220540";is.last "FALSE";is.first "FALSE";is.singleExon "FALSE"
chr2	transdecoder	stop_codon	25379319	25379321	.	-	2	transcript_id "DNTX_00145135";transcript_type "protein_coding";transcript_biotype "protein_coding";gene_id "XLOC_017363";gene_name "DTNB";class_code "=";oId "Brain-AnteriorcingulatecortexBA24_00220540";is.last "FALSE";is.first "FALSE";is.singleExon "FALSE"
chr2	transdecoder	three_prime_UTR	25377243	25377553	.	-	.	transcript_id "DNTX_00145135";transcript_type "protein_coding";transcript_biotype "protein_coding";gene_id "XLOC_017363";gene_name "DTNB";class_code "=";oId "Brain-AnteriorcingulatecortexBA24_00220540";is.last "TRUE";is.first "FALSE";is.singleExon "FALSE"
chr2	transdecoder	three_prime_UTR	25379290	25379318	.	-	.	transcript_id "DNTX_00145135";transcript_type "protein_coding";transcript_biotype "protein_coding";gene_id "XLOC_017363";gene_name "DTNB";class_code "=";oId "Brain-AnteriorcingulatecortexBA24_00220540";is.last "FALSE";is.first "FALSE";is.singleExon "FALSE"
chr2	transdecoder	transcript	25377243	25673634	.	-	.	transcript_id "DNTX_00143470";transcript_type "protein_coding";transcript_biotype "protein_coding";gene_id "XLOC_017363";gene_name "DTNB";class_code "=";oId "Brain-Amygdala_00228105";is.last "FALSE";is.first "FALSE";is.singleExon "FALSE"
chr2	transdecoder	exon	25377243	25377553	.	-	.	transcript_id "DNTX_00143470";transcript_type "protein_coding";transcript_biotype "protein_coding";exon_number "20";gene_id "XLOC_017363";gene_name "DTNB";class_code "=";oId "Brain-Amygdala_00228105";is.last "TRUE";is.first "FALSE";is.singleExon "FALSE"
chr2	transdecoder	exon	25379290	25379323	.	-	.	transcript_id "DNTX_00143470";transcript_type "protein_coding";transcript_biotype "protein_coding";exon_number "19";gene_id "XLOC_017363";gene_name "DTNB";class_code "=";oId "Brain-Amygdala_00228105";is.last "FALSE";is.first "FALSE";is.singleExon "FALSE"
chr2	transdecoder	exon	25383836	25383889	.	-	.	transcript_id "DNTX_00143470";transcript_type "protein_coding";transcript_biotype "protein_coding";exon_number "18";gene_id "XLOC_017363";gene_name "DTNB";class_code "=";oId "Brain-Amygdala_00228105";is.last "FALSE";is.first "FALSE";is.singleExon "FALSE"
chr2	transdecoder	exon	25388202	25388361	.	-	.	transcript_id "DNTX_00143470";transcript_type "protein_coding";transcript_biotype "protein_coding";exon_number "17";gene_id "XLOC_017363";gene_name "DTNB";class_code "=";oId "Brain-Amygdala_00228105";is.last "FALSE";is.first "FALSE";is.singleExon "FALSE"
chr2	transdecoder	exon	25419515	25419535	.	-	.	transcript_id "DNTX_00143470";transcript_type "protein_coding";transcript_biotype "protein_coding";exon_number "16";gene_id "XLOC_017363";gene_name "DTNB";class_code "=";oId "Brain-Amygdala_00228105";is.last "FALSE";is.first "FALSE";is.singleExon "FALSE"
chr2	transdecoder	exon	25427535	25427631	.	-	.	transcript_id "DNTX_00143470";transcript_type "protein_coding";transcript_biotype "protein_coding";exon_number "15";gene_id "XLOC_017363";gene_name "DTNB";class_code "=";oId "Brain-Amygdala_00228105";is.last "FALSE";is.first "FALSE";is.singleExon "FALSE"
chr2	transdecoder	exon	25432886	25432999	.	-	.	transcript_id "DNTX_00143470";transcript_type "protein_coding";transcript_biotype "protein_coding";exon_number "14";gene_id "XLOC_017363";gene_name "DTNB";class_code "=";oId "Brain-Amygdala_00228105";is.last "FALSE";is.first "FALSE";is.singleExon "FALSE"
chr2	transdecoder	exon	25433910	25433995	.	-	.	transcript_id "DNTX_00143470";transcript_type "protein_coding";transcript_biotype "protein_coding";exon_number "13";gene_id "XLOC_017363";gene_name "DTNB";class_code "=";oId "Brain-Amygdala_00228105";is.last "FALSE";is.first "FALSE";is.singleExon "FALSE"
chr2	transdecoder	exon	25451548	25451635	.	-	.	transcript_id "DNTX_00143470";transcript_type "protein_coding";transcript_biotype "protein_coding";exon_number "12";gene_id "XLOC_017363";gene_name "DTNB";class_code "=";oId "Brain-Amygdala_00228105";is.last "FALSE";is.first "FALSE";is.singleExon "FALSE"
chr2	transdecoder	exon	25455405	25455494	.	-	.	transcript_id "DNTX_00143470";transcript_type "protein_coding";transcript_biotype "protein_coding";exon_number "11";gene_id "XLOC_017363";gene_name "DTNB";class_code "=";oId "Brain-Amygdala_00228105";is.last "FALSE";is.first "FALSE";is.singleExon "FALSE"
chr2	transdecoder	exon	25482796	25482873	.	-	.	transcript_id "DNTX_00143470";transcript_type "protein_coding";transcript_biotype "protein_coding";exon_number "10";gene_id "XLOC_017363";gene_name "DTNB";class_code "=";oId "Brain-Amygdala_00228105";is.last "FALSE";is.first "FALSE";is.singleExon "FALSE"
chr2	transdecoder	exon	25531473	25531597	.	-	.	transcript_id "DNTX_00143470";transcript_type "protein_coding";transcript_biotype "protein_coding";exon_number "9";gene_id "XLOC_017363";gene_name "DTNB";class_code "=";oId "Brain-Amygdala_00228105";is.last "FALSE";is.first "FALSE";is.singleExon "FALSE"
chr2	transdecoder	exon	25576838	25577004	.	-	.	transcript_id "DNTX_00143470";transcript_type "protein_coding";transcript_biotype "protein_coding";exon_number "8";gene_id "XLOC_017363";gene_name "DTNB";class_code "=";oId "Brain-Amygdala_00228105";is.last "FALSE";is.first "FALSE";is.singleExon "FALSE"
chr2	transdecoder	exon	25580721	25580826	.	-	.	transcript_id "DNTX_00143470";transcript_type "protein_coding";transcript_biotype "protein_coding";exon_number "7";gene_id "XLOC_017363";gene_name "DTNB";class_code "=";oId "Brain-Amygdala_00228105";is.last "FALSE";is.first "FALSE";is.singleExon "FALSE"
chr2	transdecoder	exon	25596086	25596240	.	-	.	transcript_id "DNTX_00143470";transcript_type "protein_coding";transcript_biotype "protein_coding";exon_number "6";gene_id "XLOC_017363";gene_name "DTNB";class_code "=";oId "Brain-Amygdala_00228105";is.last "FALSE";is.first "FALSE";is.singleExon "FALSE"
chr2	transdecoder	exon	25607236	25607321	.	-	.	transcript_id "DNTX_00143470";transcript_type "protein_coding";transcript_biotype "protein_coding";exon_number "5";gene_id "XLOC_017363";gene_name "DTNB";class_code "=";oId "Brain-Amygdala_00228105";is.last "FALSE";is.first "FALSE";is.singleExon "FALSE"
chr2	transdecoder	exon	25628171	25628384	.	-	.	transcript_id "DNTX_00143470";transcript_type "protein_coding";transcript_biotype "protein_coding";exon_number "4";gene_id "XLOC_017363";gene_name "DTNB";class_code "=";oId "Brain-Amygdala_00228105";is.last "FALSE";is.first "FALSE";is.singleExon "FALSE"
chr2	transdecoder	exon	25639014	25639094	.	-	.	transcript_id "DNTX_00143470";transcript_type "protein_coding";transcript_biotype "protein_coding";exon_number "3";gene_id "XLOC_017363";gene_name "DTNB";class_code "=";oId "Brain-Amygdala_00228105";is.last "FALSE";is.first "FALSE";is.singleExon "FALSE"
chr2	transdecoder	exon	25652594	25652661	.	-	.	transcript_id "DNTX_00143470";transcript_type "protein_coding";transcript_biotype "protein_coding";exon_number "2";gene_id "XLOC_017363";gene_name "DTNB";class_code "=";oId "Brain-Amygdala_00228105";is.last "FALSE";is.first "FALSE";is.singleExon "FALSE"
chr2	transdecoder	exon	25673386	25673634	.	-	.	transcript_id "DNTX_00143470";transcript_type "protein_coding";transcript_biotype "protein_coding";exon_number "1";gene_id "XLOC_017363";gene_name "DTNB";class_code "=";oId "Brain-Amygdala_00228105";is.last "FALSE";is.first "TRUE";is.singleExon "FALSE"
chr2	transdecoder	five_prime_UTR	25652661	25652661	.	-	.	transcript_id "DNTX_00143470";transcript_type "protein_coding";transcript_biotype "protein_coding";gene_id "XLOC_017363";gene_name "DTNB";class_code "=";oId "Brain-Amygdala_00228105";is.last "FALSE";is.first "FALSE";is.singleExon "FALSE"
chr2	transdecoder	five_prime_UTR	25673386	25673634	.	-	.	transcript_id "DNTX_00143470";transcript_type "protein_coding";transcript_biotype "protein_coding";gene_id "XLOC_017363";gene_name "DTNB";class_code "=";oId "Brain-Amygdala_00228105";is.last "FALSE";is.first "TRUE";is.singleExon "FALSE"
chr2	transdecoder	start_codon	25652658	25652660	.	-	2	transcript_id "DNTX_00143470";transcript_type "protein_coding";transcript_biotype "protein_coding";gene_id "XLOC_017363";gene_name "DTNB";class_code "=";oId "Brain-Amygdala_00228105";is.last "FALSE";is.first "FALSE";is.singleExon "FALSE"
chr2	transdecoder	CDS	25379322	25379323	.	-	2	transcript_id "DNTX_00143470";transcript_type "protein_coding";transcript_biotype "protein_coding";gene_id "XLOC_017363";gene_name "DTNB";class_code "=";oId "Brain-Amygdala_00228105";is.last "FALSE";is.first "FALSE";is.singleExon "FALSE"
chr2	transdecoder	CDS	25383836	25383889	.	-	2	transcript_id "DNTX_00143470";transcript_type "protein_coding";transcript_biotype "protein_coding";gene_id "XLOC_017363";gene_name "DTNB";class_code "=";oId "Brain-Amygdala_00228105";is.last "FALSE";is.first "FALSE";is.singleExon "FALSE"
chr2	transdecoder	CDS	25388202	25388361	.	-	0	transcript_id "DNTX_00143470";transcript_type "protein_coding";transcript_biotype "protein_coding";gene_id "XLOC_017363";gene_name "DTNB";class_code "=";oId "Brain-Amygdala_00228105";is.last "FALSE";is.first "FALSE";is.singleExon "FALSE"
chr2	transdecoder	CDS	25419515	25419535	.	-	0	transcript_id "DNTX_00143470";transcript_type "protein_coding";transcript_biotype "protein_coding";gene_id "XLOC_017363";gene_name "DTNB";class_code "=";oId "Brain-Amygdala_00228105";is.last "FALSE";is.first "FALSE";is.singleExon "FALSE"
chr2	transdecoder	CDS	25427535	25427631	.	-	1	transcript_id "DNTX_00143470";transcript_type "protein_coding";transcript_biotype "protein_coding";gene_id "XLOC_017363";gene_name "DTNB";class_code "=";oId "Brain-Amygdala_00228105";is.last "FALSE";is.first "FALSE";is.singleExon "FALSE"
chr2	transdecoder	CDS	25432886	25432999	.	-	1	transcript_id "DNTX_00143470";transcript_type "protein_coding";transcript_biotype "protein_coding";gene_id "XLOC_017363";gene_name "DTNB";class_code "=";oId "Brain-Amygdala_00228105";is.last "FALSE";is.first "FALSE";is.singleExon "FALSE"
chr2	transdecoder	CDS	25433910	25433995	.	-	0	transcript_id "DNTX_00143470";transcript_type "protein_coding";transcript_biotype "protein_coding";gene_id "XLOC_017363";gene_name "DTNB";class_code "=";oId "Brain-Amygdala_00228105";is.last "FALSE";is.first "FALSE";is.singleExon "FALSE"
chr2	transdecoder	CDS	25451548	25451635	.	-	1	transcript_id "DNTX_00143470";transcript_type "protein_coding";transcript_biotype "protein_coding";gene_id "XLOC_017363";gene_name "DTNB";class_code "=";oId "Brain-Amygdala_00228105";is.last "FALSE";is.first "FALSE";is.singleExon "FALSE"
chr2	transdecoder	CDS	25455405	25455494	.	-	1	transcript_id "DNTX_00143470";transcript_type "protein_coding";transcript_biotype "protein_coding";gene_id "XLOC_017363";gene_name "DTNB";class_code "=";oId "Brain-Amygdala_00228105";is.last "FALSE";is.first "FALSE";is.singleExon "FALSE"
chr2	transdecoder	CDS	25482796	25482873	.	-	1	transcript_id "DNTX_00143470";transcript_type "protein_coding";transcript_biotype "protein_coding";gene_id "XLOC_017363";gene_name "DTNB";class_code "=";oId "Brain-Amygdala_00228105";is.last "FALSE";is.first "FALSE";is.singleExon "FALSE"
chr2	transdecoder	CDS	25531473	25531597	.	-	0	transcript_id "DNTX_00143470";transcript_type "protein_coding";transcript_biotype "protein_coding";gene_id "XLOC_017363";gene_name "DTNB";class_code "=";oId "Brain-Amygdala_00228105";is.last "FALSE";is.first "FALSE";is.singleExon "FALSE"
chr2	transdecoder	CDS	25576838	25577004	.	-	2	transcript_id "DNTX_00143470";transcript_type "protein_coding";transcript_biotype "protein_coding";gene_id "XLOC_017363";gene_name "DTNB";class_code "=";oId "Brain-Amygdala_00228105";is.last "FALSE";is.first "FALSE";is.singleExon "FALSE"
chr2	transdecoder	CDS	25580721	25580826	.	-	0	transcript_id "DNTX_00143470";transcript_type "protein_coding";transcript_biotype "protein_coding";gene_id "XLOC_017363";gene_name "DTNB";class_code "=";oId "Brain-Amygdala_00228105";is.last "FALSE";is.first "FALSE";is.singleExon "FALSE"
chr2	transdecoder	CDS	25596086	25596240	.	-	2	transcript_id "DNTX_00143470";transcript_type "protein_coding";transcript_biotype "protein_coding";gene_id "XLOC_017363";gene_name "DTNB";class_code "=";oId "Brain-Amygdala_00228105";is.last "FALSE";is.first "FALSE";is.singleExon "FALSE"
chr2	transdecoder	CDS	25607236	25607321	.	-	1	transcript_id "DNTX_00143470";transcript_type "protein_coding";transcript_biotype "protein_coding";gene_id "XLOC_017363";gene_name "DTNB";class_code "=";oId "Brain-Amygdala_00228105";is.last "FALSE";is.first "FALSE";is.singleExon "FALSE"
chr2	transdecoder	CDS	25628171	25628384	.	-	2	transcript_id "DNTX_00143470";transcript_type "protein_coding";transcript_biotype "protein_coding";gene_id "XLOC_017363";gene_name "DTNB";class_code "=";oId "Brain-Amygdala_00228105";is.last "FALSE";is.first "FALSE";is.singleExon "FALSE"
chr2	transdecoder	CDS	25639014	25639094	.	-	2	transcript_id "DNTX_00143470";transcript_type "protein_coding";transcript_biotype "protein_coding";gene_id "XLOC_017363";gene_name "DTNB";class_code "=";oId "Brain-Amygdala_00228105";is.last "FALSE";is.first "FALSE";is.singleExon "FALSE"
chr2	transdecoder	CDS	25652594	25652660	.	-	0	transcript_id "DNTX_00143470";transcript_type "protein_coding";transcript_biotype "protein_coding";gene_id "XLOC_017363";gene_name "DTNB";class_code "=";oId "Brain-Amygdala_00228105";is.last "FALSE";is.first "FALSE";is.singleExon "FALSE"
chr2	transdecoder	stop_codon	25379319	25379321	.	-	2	transcript_id "DNTX_00143470";transcript_type "protein_coding";transcript_biotype "protein_coding";gene_id "XLOC_017363";gene_name "DTNB";class_code "=";oId "Brain-Amygdala_00228105";is.last "FALSE";is.first "FALSE";is.singleExon "FALSE"
chr2	transdecoder	three_prime_UTR	25377243	25377553	.	-	.	transcript_id "DNTX_00143470";transcript_type "protein_coding";transcript_biotype "protein_coding";gene_id "XLOC_017363";gene_name "DTNB";class_code "=";oId "Brain-Amygdala_00228105";is.last "TRUE";is.first "FALSE";is.singleExon "FALSE"
chr2	transdecoder	three_prime_UTR	25379290	25379318	.	-	.	transcript_id "DNTX_00143470";transcript_type "protein_coding";transcript_biotype "protein_coding";gene_id "XLOC_017363";gene_name "DTNB";class_code "=";oId "Brain-Amygdala_00228105";is.last "FALSE";is.first "FALSE";is.singleExon "FALSE"
chr2	transdecoder	transcript	25377243	25673634	.	-	.	transcript_id "DNTX_00143471";transcript_type "protein_coding";transcript_biotype "protein_coding";gene_id "XLOC_017363";gene_name "DTNB";class_code "=";oId "Brain-Amygdala_00228107";is.last "FALSE";is.first "FALSE";is.singleExon "FALSE"
chr2	transdecoder	exon	25377243	25377553	.	-	.	transcript_id "DNTX_00143471";transcript_type "protein_coding";transcript_biotype "protein_coding";exon_number "19";gene_id "XLOC_017363";gene_name "DTNB";class_code "=";oId "Brain-Amygdala_00228107";is.last "TRUE";is.first "FALSE";is.singleExon "FALSE"
chr2	transdecoder	exon	25379290	25379323	.	-	.	transcript_id "DNTX_00143471";transcript_type "protein_coding";transcript_biotype "protein_coding";exon_number "18";gene_id "XLOC_017363";gene_name "DTNB";class_code "=";oId "Brain-Amygdala_00228107";is.last "FALSE";is.first "FALSE";is.singleExon "FALSE"
chr2	transdecoder	exon	25383836	25383889	.	-	.	transcript_id "DNTX_00143471";transcript_type "protein_coding";transcript_biotype "protein_coding";exon_number "17";gene_id "XLOC_017363";gene_name "DTNB";class_code "=";oId "Brain-Amygdala_00228107";is.last "FALSE";is.first "FALSE";is.singleExon "FALSE"
chr2	transdecoder	exon	25388202	25388361	.	-	.	transcript_id "DNTX_00143471";transcript_type "protein_coding";transcript_biotype "protein_coding";exon_number "16";gene_id "XLOC_017363";gene_name "DTNB";class_code "=";oId "Brain-Amygdala_00228107";is.last "FALSE";is.first "FALSE";is.singleExon "FALSE"
chr2	transdecoder	exon	25419515	25419535	.	-	.	transcript_id "DNTX_00143471";transcript_type "protein_coding";transcript_biotype "protein_coding";exon_number "15";gene_id "XLOC_017363";gene_name "DTNB";class_code "=";oId "Brain-Amygdala_00228107";is.last "FALSE";is.first "FALSE";is.singleExon "FALSE"
chr2	transdecoder	exon	25427535	25427631	.	-	.	transcript_id "DNTX_00143471";transcript_type "protein_coding";transcript_biotype "protein_coding";exon_number "14";gene_id "XLOC_017363";gene_name "DTNB";class_code "=";oId "Brain-Amygdala_00228107";is.last "FALSE";is.first "FALSE";is.singleExon "FALSE"
chr2	transdecoder	exon	25432886	25432999	.	-	.	transcript_id "DNTX_00143471";transcript_type "protein_coding";transcript_biotype "protein_coding";exon_number "13";gene_id "XLOC_017363";gene_name "DTNB";class_code "=";oId "Brain-Amygdala_00228107";is.last "FALSE";is.first "FALSE";is.singleExon "FALSE"
chr2	transdecoder	exon	25433910	25433995	.	-	.	transcript_id "DNTX_00143471";transcript_type "protein_coding";transcript_biotype "protein_coding";exon_number "12";gene_id "XLOC_017363";gene_name "DTNB";class_code "=";oId "Brain-Amygdala_00228107";is.last "FALSE";is.first "FALSE";is.singleExon "FALSE"
chr2	transdecoder	exon	25451548	25451635	.	-	.	transcript_id "DNTX_00143471";transcript_type "protein_coding";transcript_biotype "protein_coding";exon_number "11";gene_id "XLOC_017363";gene_name "DTNB";class_code "=";oId "Brain-Amygdala_00228107";is.last "FALSE";is.first "FALSE";is.singleExon "FALSE"
chr2	transdecoder	exon	25482796	25482873	.	-	.	transcript_id "DNTX_00143471";transcript_type "protein_coding";transcript_biotype "protein_coding";exon_number "10";gene_id "XLOC_017363";gene_name "DTNB";class_code "=";oId "Brain-Amygdala_00228107";is.last "FALSE";is.first "FALSE";is.singleExon "FALSE"
chr2	transdecoder	exon	25531473	25531597	.	-	.	transcript_id "DNTX_00143471";transcript_type "protein_coding";transcript_biotype "protein_coding";exon_number "9";gene_id "XLOC_017363";gene_name "DTNB";class_code "=";oId "Brain-Amygdala_00228107";is.last "FALSE";is.first "FALSE";is.singleExon "FALSE"
chr2	transdecoder	exon	25576838	25577004	.	-	.	transcript_id "DNTX_00143471";transcript_type "protein_coding";transcript_biotype "protein_coding";exon_number "8";gene_id "XLOC_017363";gene_name "DTNB";class_code "=";oId "Brain-Amygdala_00228107";is.last "FALSE";is.first "FALSE";is.singleExon "FALSE"
chr2	transdecoder	exon	25580721	25580826	.	-	.	transcript_id "DNTX_00143471";transcript_type "protein_coding";transcript_biotype "protein_coding";exon_number "7";gene_id "XLOC_017363";gene_name "DTNB";class_code "=";oId "Brain-Amygdala_00228107";is.last "FALSE";is.first "FALSE";is.singleExon "FALSE"
chr2	transdecoder	exon	25596086	25596240	.	-	.	transcript_id "DNTX_00143471";transcript_type "protein_coding";transcript_biotype "protein_coding";exon_number "6";gene_id "XLOC_017363";gene_name "DTNB";class_code "=";oId "Brain-Amygdala_00228107";is.last "FALSE";is.first "FALSE";is.singleExon "FALSE"
chr2	transdecoder	exon	25607236	25607321	.	-	.	transcript_id "DNTX_00143471";transcript_type "protein_coding";transcript_biotype "protein_coding";exon_number "5";gene_id "XLOC_017363";gene_name "DTNB";class_code "=";oId "Brain-Amygdala_00228107";is.last "FALSE";is.first "FALSE";is.singleExon "FALSE"
chr2	transdecoder	exon	25628171	25628384	.	-	.	transcript_id "DNTX_00143471";transcript_type "protein_coding";transcript_biotype "protein_coding";exon_number "4";gene_id "XLOC_017363";gene_name "DTNB";class_code "=";oId "Brain-Amygdala_00228107";is.last "FALSE";is.first "FALSE";is.singleExon "FALSE"
chr2	transdecoder	exon	25639014	25639094	.	-	.	transcript_id "DNTX_00143471";transcript_type "protein_coding";transcript_biotype "protein_coding";exon_number "3";gene_id "XLOC_017363";gene_name "DTNB";class_code "=";oId "Brain-Amygdala_00228107";is.last "FALSE";is.first "FALSE";is.singleExon "FALSE"
chr2	transdecoder	exon	25652594	25652661	.	-	.	transcript_id "DNTX_00143471";transcript_type "protein_coding";transcript_biotype "protein_coding";exon_number "2";gene_id "XLOC_017363";gene_name "DTNB";class_code "=";oId "Brain-Amygdala_00228107";is.last "FALSE";is.first "FALSE";is.singleExon "FALSE"
chr2	transdecoder	exon	25673386	25673634	.	-	.	transcript_id "DNTX_00143471";transcript_type "protein_coding";transcript_biotype "protein_coding";exon_number "1";gene_id "XLOC_017363";gene_name "DTNB";class_code "=";oId "Brain-Amygdala_00228107";is.last "FALSE";is.first "TRUE";is.singleExon "FALSE"
chr2	transdecoder	five_prime_UTR	25652661	25652661	.	-	.	transcript_id "DNTX_00143471";transcript_type "protein_coding";transcript_biotype "protein_coding";gene_id "XLOC_017363";gene_name "DTNB";class_code "=";oId "Brain-Amygdala_00228107";is.last "FALSE";is.first "FALSE";is.singleExon "FALSE"
chr2	transdecoder	five_prime_UTR	25673386	25673634	.	-	.	transcript_id "DNTX_00143471";transcript_type "protein_coding";transcript_biotype "protein_coding";gene_id "XLOC_017363";gene_name "DTNB";class_code "=";oId "Brain-Amygdala_00228107";is.last "FALSE";is.first "TRUE";is.singleExon "FALSE"
chr2	transdecoder	start_codon	25652658	25652660	.	-	2	transcript_id "DNTX_00143471";transcript_type "protein_coding";transcript_biotype "protein_coding";gene_id "XLOC_017363";gene_name "DTNB";class_code "=";oId "Brain-Amygdala_00228107";is.last "FALSE";is.first "FALSE";is.singleExon "FALSE"
chr2	transdecoder	CDS	25379322	25379323	.	-	2	transcript_id "DNTX_00143471";transcript_type "protein_coding";transcript_biotype "protein_coding";gene_id "XLOC_017363";gene_name "DTNB";class_code "=";oId "Brain-Amygdala_00228107";is.last "FALSE";is.first "FALSE";is.singleExon "FALSE"
chr2	transdecoder	CDS	25383836	25383889	.	-	2	transcript_id "DNTX_00143471";transcript_type "protein_coding";transcript_biotype "protein_coding";gene_id "XLOC_017363";gene_name "DTNB";class_code "=";oId "Brain-Amygdala_00228107";is.last "FALSE";is.first "FALSE";is.singleExon "FALSE"
chr2	transdecoder	CDS	25388202	25388361	.	-	0	transcript_id "DNTX_00143471";transcript_type "protein_coding";transcript_biotype "protein_coding";gene_id "XLOC_017363";gene_name "DTNB";class_code "=";oId "Brain-Amygdala_00228107";is.last "FALSE";is.first "FALSE";is.singleExon "FALSE"
chr2	transdecoder	CDS	25419515	25419535	.	-	0	transcript_id "DNTX_00143471";transcript_type "protein_coding";transcript_biotype "protein_coding";gene_id "XLOC_017363";gene_name "DTNB";class_code "=";oId "Brain-Amygdala_00228107";is.last "FALSE";is.first "FALSE";is.singleExon "FALSE"
chr2	transdecoder	CDS	25427535	25427631	.	-	1	transcript_id "DNTX_00143471";transcript_type "protein_coding";transcript_biotype "protein_coding";gene_id "XLOC_017363";gene_name "DTNB";class_code "=";oId "Brain-Amygdala_00228107";is.last "FALSE";is.first "FALSE";is.singleExon "FALSE"
chr2	transdecoder	CDS	25432886	25432999	.	-	1	transcript_id "DNTX_00143471";transcript_type "protein_coding";transcript_biotype "protein_coding";gene_id "XLOC_017363";gene_name "DTNB";class_code "=";oId "Brain-Amygdala_00228107";is.last "FALSE";is.first "FALSE";is.singleExon "FALSE"
chr2	transdecoder	CDS	25433910	25433995	.	-	0	transcript_id "DNTX_00143471";transcript_type "protein_coding";transcript_biotype "protein_coding";gene_id "XLOC_017363";gene_name "DTNB";class_code "=";oId "Brain-Amygdala_00228107";is.last "FALSE";is.first "FALSE";is.singleExon "FALSE"
chr2	transdecoder	CDS	25451548	25451635	.	-	1	transcript_id "DNTX_00143471";transcript_type "protein_coding";transcript_biotype "protein_coding";gene_id "XLOC_017363";gene_name "DTNB";class_code "=";oId "Brain-Amygdala_00228107";is.last "FALSE";is.first "FALSE";is.singleExon "FALSE"
chr2	transdecoder	CDS	25482796	25482873	.	-	1	transcript_id "DNTX_00143471";transcript_type "protein_coding";transcript_biotype "protein_coding";gene_id "XLOC_017363";gene_name "DTNB";class_code "=";oId "Brain-Amygdala_00228107";is.last "FALSE";is.first "FALSE";is.singleExon "FALSE"
chr2	transdecoder	CDS	25531473	25531597	.	-	0	transcript_id "DNTX_00143471";transcript_type "protein_coding";transcript_biotype "protein_coding";gene_id "XLOC_017363";gene_name "DTNB";class_code "=";oId "Brain-Amygdala_00228107";is.last "FALSE";is.first "FALSE";is.singleExon "FALSE"
chr2	transdecoder	CDS	25576838	25577004	.	-	2	transcript_id "DNTX_00143471";transcript_type "protein_coding";transcript_biotype "protein_coding";gene_id "XLOC_017363";gene_name "DTNB";class_code "=";oId "Brain-Amygdala_00228107";is.last "FALSE";is.first "FALSE";is.singleExon "FALSE"
chr2	transdecoder	CDS	25580721	25580826	.	-	0	transcript_id "DNTX_00143471";transcript_type "protein_coding";transcript_biotype "protein_coding";gene_id "XLOC_017363";gene_name "DTNB";class_code "=";oId "Brain-Amygdala_00228107";is.last "FALSE";is.first "FALSE";is.singleExon "FALSE"
chr2	transdecoder	CDS	25596086	25596240	.	-	2	transcript_id "DNTX_00143471";transcript_type "protein_coding";transcript_biotype "protein_coding";gene_id "XLOC_017363";gene_name "DTNB";class_code "=";oId "Brain-Amygdala_00228107";is.last "FALSE";is.first "FALSE";is.singleExon "FALSE"
chr2	transdecoder	CDS	25607236	25607321	.	-	1	transcript_id "DNTX_00143471";transcript_type "protein_coding";transcript_biotype "protein_coding";gene_id "XLOC_017363";gene_name "DTNB";class_code "=";oId "Brain-Amygdala_00228107";is.last "FALSE";is.first "FALSE";is.singleExon "FALSE"
chr2	transdecoder	CDS	25628171	25628384	.	-	2	transcript_id "DNTX_00143471";transcript_type "protein_coding";transcript_biotype "protein_coding";gene_id "XLOC_017363";gene_name "DTNB";class_code "=";oId "Brain-Amygdala_00228107";is.last "FALSE";is.first "FALSE";is.singleExon "FALSE"
chr2	transdecoder	CDS	25639014	25639094	.	-	2	transcript_id "DNTX_00143471";transcript_type "protein_coding";transcript_biotype "protein_coding";gene_id "XLOC_017363";gene_name "DTNB";class_code "=";oId "Brain-Amygdala_00228107";is.last "FALSE";is.first "FALSE";is.singleExon "FALSE"
chr2	transdecoder	CDS	25652594	25652660	.	-	0	transcript_id "DNTX_00143471";transcript_type "protein_coding";transcript_biotype "protein_coding";gene_id "XLOC_017363";gene_name "DTNB";class_code "=";oId "Brain-Amygdala_00228107";is.last "FALSE";is.first "FALSE";is.singleExon "FALSE"
chr2	transdecoder	stop_codon	25379319	25379321	.	-	2	transcript_id "DNTX_00143471";transcript_type "protein_coding";transcript_biotype "protein_coding";gene_id "XLOC_017363";gene_name "DTNB";class_code "=";oId "Brain-Amygdala_00228107";is.last "FALSE";is.first "FALSE";is.singleExon "FALSE"
chr2	transdecoder	three_prime_UTR	25377243	25377553	.	-	.	transcript_id "DNTX_00143471";transcript_type "protein_coding";transcript_biotype "protein_coding";gene_id "XLOC_017363";gene_name "DTNB";class_code "=";oId "Brain-Amygdala_00228107";is.last "TRUE";is.first "FALSE";is.singleExon "FALSE"
chr2	transdecoder	three_prime_UTR	25379290	25379318	.	-	.	transcript_id "DNTX_00143471";transcript_type "protein_coding";transcript_biotype "protein_coding";gene_id "XLOC_017363";gene_name "DTNB";class_code "=";oId "Brain-Amygdala_00228107";is.last "FALSE";is.first "FALSE";is.singleExon "FALSE"
chr2	transdecoder	transcript	25377243	25673634	.	-	.	transcript_id "DNTX_00143472";transcript_type "protein_coding";transcript_biotype "protein_coding";gene_id "XLOC_017363";gene_name "DTNB";class_code "=";oId "Brain-Amygdala_00228109";is.last "FALSE";is.first "FALSE";is.singleExon "FALSE"
chr2	transdecoder	exon	25377243	25377553	.	-	.	transcript_id "DNTX_00143472";transcript_type "protein_coding";transcript_biotype "protein_coding";exon_number "20";gene_id "XLOC_017363";gene_name "DTNB";class_code "=";oId "Brain-Amygdala_00228109";is.last "TRUE";is.first "FALSE";is.singleExon "FALSE"
chr2	transdecoder	exon	25379290	25379323	.	-	.	transcript_id "DNTX_00143472";transcript_type "protein_coding";transcript_biotype "protein_coding";exon_number "19";gene_id "XLOC_017363";gene_name "DTNB";class_code "=";oId "Brain-Amygdala_00228109";is.last "FALSE";is.first "FALSE";is.singleExon "FALSE"
chr2	transdecoder	exon	25387289	25387378	.	-	.	transcript_id "DNTX_00143472";transcript_type "protein_coding";transcript_biotype "protein_coding";exon_number "18";gene_id "XLOC_017363";gene_name "DTNB";class_code "=";oId "Brain-Amygdala_00228109";is.last "FALSE";is.first "FALSE";is.singleExon "FALSE"
chr2	transdecoder	exon	25388202	25388361	.	-	.	transcript_id "DNTX_00143472";transcript_type "protein_coding";transcript_biotype "protein_coding";exon_number "17";gene_id "XLOC_017363";gene_name "DTNB";class_code "=";oId "Brain-Amygdala_00228109";is.last "FALSE";is.first "FALSE";is.singleExon "FALSE"
chr2	transdecoder	exon	25419515	25419535	.	-	.	transcript_id "DNTX_00143472";transcript_type "protein_coding";transcript_biotype "protein_coding";exon_number "16";gene_id "XLOC_017363";gene_name "DTNB";class_code "=";oId "Brain-Amygdala_00228109";is.last "FALSE";is.first "FALSE";is.singleExon "FALSE"
chr2	transdecoder	exon	25427535	25427631	.	-	.	transcript_id "DNTX_00143472";transcript_type "protein_coding";transcript_biotype "protein_coding";exon_number "15";gene_id "XLOC_017363";gene_name "DTNB";class_code "=";oId "Brain-Amygdala_00228109";is.last "FALSE";is.first "FALSE";is.singleExon "FALSE"
chr2	transdecoder	exon	25432886	25432999	.	-	.	transcript_id "DNTX_00143472";transcript_type "protein_coding";transcript_biotype "protein_coding";exon_number "14";gene_id "XLOC_017363";gene_name "DTNB";class_code "=";oId "Brain-Amygdala_00228109";is.last "FALSE";is.first "FALSE";is.singleExon "FALSE"
chr2	transdecoder	exon	25433910	25433995	.	-	.	transcript_id "DNTX_00143472";transcript_type "protein_coding";transcript_biotype "protein_coding";exon_number "13";gene_id "XLOC_017363";gene_name "DTNB";class_code "=";oId "Brain-Amygdala_00228109";is.last "FALSE";is.first "FALSE";is.singleExon "FALSE"
chr2	transdecoder	exon	25451548	25451635	.	-	.	transcript_id "DNTX_00143472";transcript_type "protein_coding";transcript_biotype "protein_coding";exon_number "12";gene_id "XLOC_017363";gene_name "DTNB";class_code "=";oId "Brain-Amygdala_00228109";is.last "FALSE";is.first "FALSE";is.singleExon "FALSE"
chr2	transdecoder	exon	25455405	25455494	.	-	.	transcript_id "DNTX_00143472";transcript_type "protein_coding";transcript_biotype "protein_coding";exon_number "11";gene_id "XLOC_017363";gene_name "DTNB";class_code "=";oId "Brain-Amygdala_00228109";is.last "FALSE";is.first "FALSE";is.singleExon "FALSE"
chr2	transdecoder	exon	25482796	25482873	.	-	.	transcript_id "DNTX_00143472";transcript_type "protein_coding";transcript_biotype "protein_coding";exon_number "10";gene_id "XLOC_017363";gene_name "DTNB";class_code "=";oId "Brain-Amygdala_00228109";is.last "FALSE";is.first "FALSE";is.singleExon "FALSE"
chr2	transdecoder	exon	25531473	25531597	.	-	.	transcript_id "DNTX_00143472";transcript_type "protein_coding";transcript_biotype "protein_coding";exon_number "9";gene_id "XLOC_017363";gene_name "DTNB";class_code "=";oId "Brain-Amygdala_00228109";is.last "FALSE";is.first "FALSE";is.singleExon "FALSE"
chr2	transdecoder	exon	25576838	25577004	.	-	.	transcript_id "DNTX_00143472";transcript_type "protein_coding";transcript_biotype "protein_coding";exon_number "8";gene_id "XLOC_017363";gene_name "DTNB";class_code "=";oId "Brain-Amygdala_00228109";is.last "FALSE";is.first "FALSE";is.singleExon "FALSE"
chr2	transdecoder	exon	25580721	25580826	.	-	.	transcript_id "DNTX_00143472";transcript_type "protein_coding";transcript_biotype "protein_coding";exon_number "7";gene_id "XLOC_017363";gene_name "DTNB";class_code "=";oId "Brain-Amygdala_00228109";is.last "FALSE";is.first "FALSE";is.singleExon "FALSE"
chr2	transdecoder	exon	25596086	25596240	.	-	.	transcript_id "DNTX_00143472";transcript_type "protein_coding";transcript_biotype "protein_coding";exon_number "6";gene_id "XLOC_017363";gene_name "DTNB";class_code "=";oId "Brain-Amygdala_00228109";is.last "FALSE";is.first "FALSE";is.singleExon "FALSE"
chr2	transdecoder	exon	25607236	25607321	.	-	.	transcript_id "DNTX_00143472";transcript_type "protein_coding";transcript_biotype "protein_coding";exon_number "5";gene_id "XLOC_017363";gene_name "DTNB";class_code "=";oId "Brain-Amygdala_00228109";is.last "FALSE";is.first "FALSE";is.singleExon "FALSE"
chr2	transdecoder	exon	25628171	25628384	.	-	.	transcript_id "DNTX_00143472";transcript_type "protein_coding";transcript_biotype "protein_coding";exon_number "4";gene_id "XLOC_017363";gene_name "DTNB";class_code "=";oId "Brain-Amygdala_00228109";is.last "FALSE";is.first "FALSE";is.singleExon "FALSE"
chr2	transdecoder	exon	25639014	25639094	.	-	.	transcript_id "DNTX_00143472";transcript_type "protein_coding";transcript_biotype "protein_coding";exon_number "3";gene_id "XLOC_017363";gene_name "DTNB";class_code "=";oId "Brain-Amygdala_00228109";is.last "FALSE";is.first "FALSE";is.singleExon "FALSE"
chr2	transdecoder	exon	25652594	25652661	.	-	.	transcript_id "DNTX_00143472";transcript_type "protein_coding";transcript_biotype "protein_coding";exon_number "2";gene_id "XLOC_017363";gene_name "DTNB";class_code "=";oId "Brain-Amygdala_00228109";is.last "FALSE";is.first "FALSE";is.singleExon "FALSE"
chr2	transdecoder	exon	25673386	25673634	.	-	.	transcript_id "DNTX_00143472";transcript_type "protein_coding";transcript_biotype "protein_coding";exon_number "1";gene_id "XLOC_017363";gene_name "DTNB";class_code "=";oId "Brain-Amygdala_00228109";is.last "FALSE";is.first "TRUE";is.singleExon "FALSE"
chr2	transdecoder	five_prime_UTR	25652661	25652661	.	-	.	transcript_id "DNTX_00143472";transcript_type "protein_coding";transcript_biotype "protein_coding";gene_id "XLOC_017363";gene_name "DTNB";class_code "=";oId "Brain-Amygdala_00228109";is.last "FALSE";is.first "FALSE";is.singleExon "FALSE"
chr2	transdecoder	five_prime_UTR	25673386	25673634	.	-	.	transcript_id "DNTX_00143472";transcript_type "protein_coding";transcript_biotype "protein_coding";gene_id "XLOC_017363";gene_name "DTNB";class_code "=";oId "Brain-Amygdala_00228109";is.last "FALSE";is.first "TRUE";is.singleExon "FALSE"
chr2	transdecoder	start_codon	25652658	25652660	.	-	2	transcript_id "DNTX_00143472";transcript_type "protein_coding";transcript_biotype "protein_coding";gene_id "XLOC_017363";gene_name "DTNB";class_code "=";oId "Brain-Amygdala_00228109";is.last "FALSE";is.first "FALSE";is.singleExon "FALSE"
chr2	transdecoder	CDS	25379322	25379323	.	-	2	transcript_id "DNTX_00143472";transcript_type "protein_coding";transcript_biotype "protein_coding";gene_id "XLOC_017363";gene_name "DTNB";class_code "=";oId "Brain-Amygdala_00228109";is.last "FALSE";is.first "FALSE";is.singleExon "FALSE"
chr2	transdecoder	CDS	25387289	25387378	.	-	2	transcript_id "DNTX_00143472";transcript_type "protein_coding";transcript_biotype "protein_coding";gene_id "XLOC_017363";gene_name "DTNB";class_code "=";oId "Brain-Amygdala_00228109";is.last "FALSE";is.first "FALSE";is.singleExon "FALSE"
chr2	transdecoder	CDS	25388202	25388361	.	-	0	transcript_id "DNTX_00143472";transcript_type "protein_coding";transcript_biotype "protein_coding";gene_id "XLOC_017363";gene_name "DTNB";class_code "=";oId "Brain-Amygdala_00228109";is.last "FALSE";is.first "FALSE";is.singleExon "FALSE"
chr2	transdecoder	CDS	25419515	25419535	.	-	0	transcript_id "DNTX_00143472";transcript_type "protein_coding";transcript_biotype "protein_coding";gene_id "XLOC_017363";gene_name "DTNB";class_code "=";oId "Brain-Amygdala_00228109";is.last "FALSE";is.first "FALSE";is.singleExon "FALSE"
chr2	transdecoder	CDS	25427535	25427631	.	-	1	transcript_id "DNTX_00143472";transcript_type "protein_coding";transcript_biotype "protein_coding";gene_id "XLOC_017363";gene_name "DTNB";class_code "=";oId "Brain-Amygdala_00228109";is.last "FALSE";is.first "FALSE";is.singleExon "FALSE"
chr2	transdecoder	CDS	25432886	25432999	.	-	1	transcript_id "DNTX_00143472";transcript_type "protein_coding";transcript_biotype "protein_coding";gene_id "XLOC_017363";gene_name "DTNB";class_code "=";oId "Brain-Amygdala_00228109";is.last "FALSE";is.first "FALSE";is.singleExon "FALSE"
chr2	transdecoder	CDS	25433910	25433995	.	-	0	transcript_id "DNTX_00143472";transcript_type "protein_coding";transcript_biotype "protein_coding";gene_id "XLOC_017363";gene_name "DTNB";class_code "=";oId "Brain-Amygdala_00228109";is.last "FALSE";is.first "FALSE";is.singleExon "FALSE"
chr2	transdecoder	CDS	25451548	25451635	.	-	1	transcript_id "DNTX_00143472";transcript_type "protein_coding";transcript_biotype "protein_coding";gene_id "XLOC_017363";gene_name "DTNB";class_code "=";oId "Brain-Amygdala_00228109";is.last "FALSE";is.first "FALSE";is.singleExon "FALSE"
chr2	transdecoder	CDS	25455405	25455494	.	-	1	transcript_id "DNTX_00143472";transcript_type "protein_coding";transcript_biotype "protein_coding";gene_id "XLOC_017363";gene_name "DTNB";class_code "=";oId "Brain-Amygdala_00228109";is.last "FALSE";is.first "FALSE";is.singleExon "FALSE"
chr2	transdecoder	CDS	25482796	25482873	.	-	1	transcript_id "DNTX_00143472";transcript_type "protein_coding";transcript_biotype "protein_coding";gene_id "XLOC_017363";gene_name "DTNB";class_code "=";oId "Brain-Amygdala_00228109";is.last "FALSE";is.first "FALSE";is.singleExon "FALSE"
chr2	transdecoder	CDS	25531473	25531597	.	-	0	transcript_id "DNTX_00143472";transcript_type "protein_coding";transcript_biotype "protein_coding";gene_id "XLOC_017363";gene_name "DTNB";class_code "=";oId "Brain-Amygdala_00228109";is.last "FALSE";is.first "FALSE";is.singleExon "FALSE"
chr2	transdecoder	CDS	25576838	25577004	.	-	2	transcript_id "DNTX_00143472";transcript_type "protein_coding";transcript_biotype "protein_coding";gene_id "XLOC_017363";gene_name "DTNB";class_code "=";oId "Brain-Amygdala_00228109";is.last "FALSE";is.first "FALSE";is.singleExon "FALSE"
chr2	transdecoder	CDS	25580721	25580826	.	-	0	transcript_id "DNTX_00143472";transcript_type "protein_coding";transcript_biotype "protein_coding";gene_id "XLOC_017363";gene_name "DTNB";class_code "=";oId "Brain-Amygdala_00228109";is.last "FALSE";is.first "FALSE";is.singleExon "FALSE"
chr2	transdecoder	CDS	25596086	25596240	.	-	2	transcript_id "DNTX_00143472";transcript_type "protein_coding";transcript_biotype "protein_coding";gene_id "XLOC_017363";gene_name "DTNB";class_code "=";oId "Brain-Amygdala_00228109";is.last "FALSE";is.first "FALSE";is.singleExon "FALSE"
chr2	transdecoder	CDS	25607236	25607321	.	-	1	transcript_id "DNTX_00143472";transcript_type "protein_coding";transcript_biotype "protein_coding";gene_id "XLOC_017363";gene_name "DTNB";class_code "=";oId "Brain-Amygdala_00228109";is.last "FALSE";is.first "FALSE";is.singleExon "FALSE"
chr2	transdecoder	CDS	25628171	25628384	.	-	2	transcript_id "DNTX_00143472";transcript_type "protein_coding";transcript_biotype "protein_coding";gene_id "XLOC_017363";gene_name "DTNB";class_code "=";oId "Brain-Amygdala_00228109";is.last "FALSE";is.first "FALSE";is.singleExon "FALSE"
chr2	transdecoder	CDS	25639014	25639094	.	-	2	transcript_id "DNTX_00143472";transcript_type "protein_coding";transcript_biotype "protein_coding";gene_id "XLOC_017363";gene_name "DTNB";class_code "=";oId "Brain-Amygdala_00228109";is.last "FALSE";is.first "FALSE";is.singleExon "FALSE"
chr2	transdecoder	CDS	25652594	25652660	.	-	0	transcript_id "DNTX_00143472";transcript_type "protein_coding";transcript_biotype "protein_coding";gene_id "XLOC_017363";gene_name "DTNB";class_code "=";oId "Brain-Amygdala_00228109";is.last "FALSE";is.first "FALSE";is.singleExon "FALSE"
chr2	transdecoder	stop_codon	25379319	25379321	.	-	2	transcript_id "DNTX_00143472";transcript_type "protein_coding";transcript_biotype "protein_coding";gene_id "XLOC_017363";gene_name "DTNB";class_code "=";oId "Brain-Amygdala_00228109";is.last "FALSE";is.first "FALSE";is.singleExon "FALSE"
chr2	transdecoder	three_prime_UTR	25377243	25377553	.	-	.	transcript_id "DNTX_00143472";transcript_type "protein_coding";transcript_biotype "protein_coding";gene_id "XLOC_017363";gene_name "DTNB";class_code "=";oId "Brain-Amygdala_00228109";is.last "TRUE";is.first "FALSE";is.singleExon "FALSE"
chr2	transdecoder	three_prime_UTR	25379290	25379318	.	-	.	transcript_id "DNTX_00143472";transcript_type "protein_coding";transcript_biotype "protein_coding";gene_id "XLOC_017363";gene_name "DTNB";class_code "=";oId "Brain-Amygdala_00228109";is.last "FALSE";is.first "FALSE";is.singleExon "FALSE"
chr2	transdecoder	transcript	25377243	25673634	.	-	.	transcript_id "DNTX_00143709";transcript_type "protein_coding";transcript_biotype "protein_coding";gene_id "XLOC_017363";gene_name "DTNB";class_code "=";oId "Brain-Nucleusaccumbensbasalganglia_00231402";is.last "FALSE";is.first "FALSE";is.singleExon "FALSE"
chr2	transdecoder	exon	25377243	25377553	.	-	.	transcript_id "DNTX_00143709";transcript_type "protein_coding";transcript_biotype "protein_coding";exon_number "21";gene_id "XLOC_017363";gene_name "DTNB";class_code "=";oId "Brain-Nucleusaccumbensbasalganglia_00231402";is.last "TRUE";is.first "FALSE";is.singleExon "FALSE"
chr2	transdecoder	exon	25379290	25379323	.	-	.	transcript_id "DNTX_00143709";transcript_type "protein_coding";transcript_biotype "protein_coding";exon_number "20";gene_id "XLOC_017363";gene_name "DTNB";class_code "=";oId "Brain-Nucleusaccumbensbasalganglia_00231402";is.last "FALSE";is.first "FALSE";is.singleExon "FALSE"
chr2	transdecoder	exon	25383836	25383889	.	-	.	transcript_id "DNTX_00143709";transcript_type "protein_coding";transcript_biotype "protein_coding";exon_number "19";gene_id "XLOC_017363";gene_name "DTNB";class_code "=";oId "Brain-Nucleusaccumbensbasalganglia_00231402";is.last "FALSE";is.first "FALSE";is.singleExon "FALSE"
chr2	transdecoder	exon	25387289	25387378	.	-	.	transcript_id "DNTX_00143709";transcript_type "protein_coding";transcript_biotype "protein_coding";exon_number "18";gene_id "XLOC_017363";gene_name "DTNB";class_code "=";oId "Brain-Nucleusaccumbensbasalganglia_00231402";is.last "FALSE";is.first "FALSE";is.singleExon "FALSE"
chr2	transdecoder	exon	25388202	25388361	.	-	.	transcript_id "DNTX_00143709";transcript_type "protein_coding";transcript_biotype "protein_coding";exon_number "17";gene_id "XLOC_017363";gene_name "DTNB";class_code "=";oId "Brain-Nucleusaccumbensbasalganglia_00231402";is.last "FALSE";is.first "FALSE";is.singleExon "FALSE"
chr2	transdecoder	exon	25419515	25419535	.	-	.	transcript_id "DNTX_00143709";transcript_type "protein_coding";transcript_biotype "protein_coding";exon_number "16";gene_id "XLOC_017363";gene_name "DTNB";class_code "=";oId "Brain-Nucleusaccumbensbasalganglia_00231402";is.last "FALSE";is.first "FALSE";is.singleExon "FALSE"
chr2	transdecoder	exon	25427535	25427631	.	-	.	transcript_id "DNTX_00143709";transcript_type "protein_coding";transcript_biotype "protein_coding";exon_number "15";gene_id "XLOC_017363";gene_name "DTNB";class_code "=";oId "Brain-Nucleusaccumbensbasalganglia_00231402";is.last "FALSE";is.first "FALSE";is.singleExon "FALSE"
chr2	transdecoder	exon	25432886	25432999	.	-	.	transcript_id "DNTX_00143709";transcript_type "protein_coding";transcript_biotype "protein_coding";exon_number "14";gene_id "XLOC_017363";gene_name "DTNB";class_code "=";oId "Brain-Nucleusaccumbensbasalganglia_00231402";is.last "FALSE";is.first "FALSE";is.singleExon "FALSE"
chr2	transdecoder	exon	25433910	25433995	.	-	.	transcript_id "DNTX_00143709";transcript_type "protein_coding";transcript_biotype "protein_coding";exon_number "13";gene_id "XLOC_017363";gene_name "DTNB";class_code "=";oId "Brain-Nucleusaccumbensbasalganglia_00231402";is.last "FALSE";is.first "FALSE";is.singleExon "FALSE"
chr2	transdecoder	exon	25451548	25451635	.	-	.	transcript_id "DNTX_00143709";transcript_type "protein_coding";transcript_biotype "protein_coding";exon_number "12";gene_id "XLOC_017363";gene_name "DTNB";class_code "=";oId "Brain-Nucleusaccumbensbasalganglia_00231402";is.last "FALSE";is.first "FALSE";is.singleExon "FALSE"
chr2	transdecoder	exon	25455405	25455494	.	-	.	transcript_id "DNTX_00143709";transcript_type "protein_coding";transcript_biotype "protein_coding";exon_number "11";gene_id "XLOC_017363";gene_name "DTNB";class_code "=";oId "Brain-Nucleusaccumbensbasalganglia_00231402";is.last "FALSE";is.first "FALSE";is.singleExon "FALSE"
chr2	transdecoder	exon	25482796	25482873	.	-	.	transcript_id "DNTX_00143709";transcript_type "protein_coding";transcript_biotype "protein_coding";exon_number "10";gene_id "XLOC_017363";gene_name "DTNB";class_code "=";oId "Brain-Nucleusaccumbensbasalganglia_00231402";is.last "FALSE";is.first "FALSE";is.singleExon "FALSE"
chr2	transdecoder	exon	25531473	25531597	.	-	.	transcript_id "DNTX_00143709";transcript_type "protein_coding";transcript_biotype "protein_coding";exon_number "9";gene_id "XLOC_017363";gene_name "DTNB";class_code "=";oId "Brain-Nucleusaccumbensbasalganglia_00231402";is.last "FALSE";is.first "FALSE";is.singleExon "FALSE"
chr2	transdecoder	exon	25576838	25577004	.	-	.	transcript_id "DNTX_00143709";transcript_type "protein_coding";transcript_biotype "protein_coding";exon_number "8";gene_id "XLOC_017363";gene_name "DTNB";class_code "=";oId "Brain-Nucleusaccumbensbasalganglia_00231402";is.last "FALSE";is.first "FALSE";is.singleExon "FALSE"
chr2	transdecoder	exon	25580721	25580826	.	-	.	transcript_id "DNTX_00143709";transcript_type "protein_coding";transcript_biotype "protein_coding";exon_number "7";gene_id "XLOC_017363";gene_name "DTNB";class_code "=";oId "Brain-Nucleusaccumbensbasalganglia_00231402";is.last "FALSE";is.first "FALSE";is.singleExon "FALSE"
chr2	transdecoder	exon	25596086	25596240	.	-	.	transcript_id "DNTX_00143709";transcript_type "protein_coding";transcript_biotype "protein_coding";exon_number "6";gene_id "XLOC_017363";gene_name "DTNB";class_code "=";oId "Brain-Nucleusaccumbensbasalganglia_00231402";is.last "FALSE";is.first "FALSE";is.singleExon "FALSE"
chr2	transdecoder	exon	25607236	25607321	.	-	.	transcript_id "DNTX_00143709";transcript_type "protein_coding";transcript_biotype "protein_coding";exon_number "5";gene_id "XLOC_017363";gene_name "DTNB";class_code "=";oId "Brain-Nucleusaccumbensbasalganglia_00231402";is.last "FALSE";is.first "FALSE";is.singleExon "FALSE"
chr2	transdecoder	exon	25628171	25628384	.	-	.	transcript_id "DNTX_00143709";transcript_type "protein_coding";transcript_biotype "protein_coding";exon_number "4";gene_id "XLOC_017363";gene_name "DTNB";class_code "=";oId "Brain-Nucleusaccumbensbasalganglia_00231402";is.last "FALSE";is.first "FALSE";is.singleExon "FALSE"
chr2	transdecoder	exon	25639014	25639094	.	-	.	transcript_id "DNTX_00143709";transcript_type "protein_coding";transcript_biotype "protein_coding";exon_number "3";gene_id "XLOC_017363";gene_name "DTNB";class_code "=";oId "Brain-Nucleusaccumbensbasalganglia_00231402";is.last "FALSE";is.first "FALSE";is.singleExon "FALSE"
chr2	transdecoder	exon	25652594	25652661	.	-	.	transcript_id "DNTX_00143709";transcript_type "protein_coding";transcript_biotype "protein_coding";exon_number "2";gene_id "XLOC_017363";gene_name "DTNB";class_code "=";oId "Brain-Nucleusaccumbensbasalganglia_00231402";is.last "FALSE";is.first "FALSE";is.singleExon "FALSE"
chr2	transdecoder	exon	25673386	25673634	.	-	.	transcript_id "DNTX_00143709";transcript_type "protein_coding";transcript_biotype "protein_coding";exon_number "1";gene_id "XLOC_017363";gene_name "DTNB";class_code "=";oId "Brain-Nucleusaccumbensbasalganglia_00231402";is.last "FALSE";is.first "TRUE";is.singleExon "FALSE"
chr2	transdecoder	five_prime_UTR	25652661	25652661	.	-	.	transcript_id "DNTX_00143709";transcript_type "protein_coding";transcript_biotype "protein_coding";gene_id "XLOC_017363";gene_name "DTNB";class_code "=";oId "Brain-Nucleusaccumbensbasalganglia_00231402";is.last "FALSE";is.first "FALSE";is.singleExon "FALSE"
chr2	transdecoder	five_prime_UTR	25673386	25673634	.	-	.	transcript_id "DNTX_00143709";transcript_type "protein_coding";transcript_biotype "protein_coding";gene_id "XLOC_017363";gene_name "DTNB";class_code "=";oId "Brain-Nucleusaccumbensbasalganglia_00231402";is.last "FALSE";is.first "TRUE";is.singleExon "FALSE"
chr2	transdecoder	start_codon	25652658	25652660	.	-	2	transcript_id "DNTX_00143709";transcript_type "protein_coding";transcript_biotype "protein_coding";gene_id "XLOC_017363";gene_name "DTNB";class_code "=";oId "Brain-Nucleusaccumbensbasalganglia_00231402";is.last "FALSE";is.first "FALSE";is.singleExon "FALSE"
chr2	transdecoder	CDS	25379322	25379323	.	-	2	transcript_id "DNTX_00143709";transcript_type "protein_coding";transcript_biotype "protein_coding";gene_id "XLOC_017363";gene_name "DTNB";class_code "=";oId "Brain-Nucleusaccumbensbasalganglia_00231402";is.last "FALSE";is.first "FALSE";is.singleExon "FALSE"
chr2	transdecoder	CDS	25383836	25383889	.	-	2	transcript_id "DNTX_00143709";transcript_type "protein_coding";transcript_biotype "protein_coding";gene_id "XLOC_017363";gene_name "DTNB";class_code "=";oId "Brain-Nucleusaccumbensbasalganglia_00231402";is.last "FALSE";is.first "FALSE";is.singleExon "FALSE"
chr2	transdecoder	CDS	25387289	25387378	.	-	2	transcript_id "DNTX_00143709";transcript_type "protein_coding";transcript_biotype "protein_coding";gene_id "XLOC_017363";gene_name "DTNB";class_code "=";oId "Brain-Nucleusaccumbensbasalganglia_00231402";is.last "FALSE";is.first "FALSE";is.singleExon "FALSE"
chr2	transdecoder	CDS	25388202	25388361	.	-	0	transcript_id "DNTX_00143709";transcript_type "protein_coding";transcript_biotype "protein_coding";gene_id "XLOC_017363";gene_name "DTNB";class_code "=";oId "Brain-Nucleusaccumbensbasalganglia_00231402";is.last "FALSE";is.first "FALSE";is.singleExon "FALSE"
chr2	transdecoder	CDS	25419515	25419535	.	-	0	transcript_id "DNTX_00143709";transcript_type "protein_coding";transcript_biotype "protein_coding";gene_id "XLOC_017363";gene_name "DTNB";class_code "=";oId "Brain-Nucleusaccumbensbasalganglia_00231402";is.last "FALSE";is.first "FALSE";is.singleExon "FALSE"
chr2	transdecoder	CDS	25427535	25427631	.	-	1	transcript_id "DNTX_00143709";transcript_type "protein_coding";transcript_biotype "protein_coding";gene_id "XLOC_017363";gene_name "DTNB";class_code "=";oId "Brain-Nucleusaccumbensbasalganglia_00231402";is.last "FALSE";is.first "FALSE";is.singleExon "FALSE"
chr2	transdecoder	CDS	25432886	25432999	.	-	1	transcript_id "DNTX_00143709";transcript_type "protein_coding";transcript_biotype "protein_coding";gene_id "XLOC_017363";gene_name "DTNB";class_code "=";oId "Brain-Nucleusaccumbensbasalganglia_00231402";is.last "FALSE";is.first "FALSE";is.singleExon "FALSE"
chr2	transdecoder	CDS	25433910	25433995	.	-	0	transcript_id "DNTX_00143709";transcript_type "protein_coding";transcript_biotype "protein_coding";gene_id "XLOC_017363";gene_name "DTNB";class_code "=";oId "Brain-Nucleusaccumbensbasalganglia_00231402";is.last "FALSE";is.first "FALSE";is.singleExon "FALSE"
chr2	transdecoder	CDS	25451548	25451635	.	-	1	transcript_id "DNTX_00143709";transcript_type "protein_coding";transcript_biotype "protein_coding";gene_id "XLOC_017363";gene_name "DTNB";class_code "=";oId "Brain-Nucleusaccumbensbasalganglia_00231402";is.last "FALSE";is.first "FALSE";is.singleExon "FALSE"
chr2	transdecoder	CDS	25455405	25455494	.	-	1	transcript_id "DNTX_00143709";transcript_type "protein_coding";transcript_biotype "protein_coding";gene_id "XLOC_017363";gene_name "DTNB";class_code "=";oId "Brain-Nucleusaccumbensbasalganglia_00231402";is.last "FALSE";is.first "FALSE";is.singleExon "FALSE"
chr2	transdecoder	CDS	25482796	25482873	.	-	1	transcript_id "DNTX_00143709";transcript_type "protein_coding";transcript_biotype "protein_coding";gene_id "XLOC_017363";gene_name "DTNB";class_code "=";oId "Brain-Nucleusaccumbensbasalganglia_00231402";is.last "FALSE";is.first "FALSE";is.singleExon "FALSE"
chr2	transdecoder	CDS	25531473	25531597	.	-	0	transcript_id "DNTX_00143709";transcript_type "protein_coding";transcript_biotype "protein_coding";gene_id "XLOC_017363";gene_name "DTNB";class_code "=";oId "Brain-Nucleusaccumbensbasalganglia_00231402";is.last "FALSE";is.first "FALSE";is.singleExon "FALSE"
chr2	transdecoder	CDS	25576838	25577004	.	-	2	transcript_id "DNTX_00143709";transcript_type "protein_coding";transcript_biotype "protein_coding";gene_id "XLOC_017363";gene_name "DTNB";class_code "=";oId "Brain-Nucleusaccumbensbasalganglia_00231402";is.last "FALSE";is.first "FALSE";is.singleExon "FALSE"
chr2	transdecoder	CDS	25580721	25580826	.	-	0	transcript_id "DNTX_00143709";transcript_type "protein_coding";transcript_biotype "protein_coding";gene_id "XLOC_017363";gene_name "DTNB";class_code "=";oId "Brain-Nucleusaccumbensbasalganglia_00231402";is.last "FALSE";is.first "FALSE";is.singleExon "FALSE"
chr2	transdecoder	CDS	25596086	25596240	.	-	2	transcript_id "DNTX_00143709";transcript_type "protein_coding";transcript_biotype "protein_coding";gene_id "XLOC_017363";gene_name "DTNB";class_code "=";oId "Brain-Nucleusaccumbensbasalganglia_00231402";is.last "FALSE";is.first "FALSE";is.singleExon "FALSE"
chr2	transdecoder	CDS	25607236	25607321	.	-	1	transcript_id "DNTX_00143709";transcript_type "protein_coding";transcript_biotype "protein_coding";gene_id "XLOC_017363";gene_name "DTNB";class_code "=";oId "Brain-Nucleusaccumbensbasalganglia_00231402";is.last "FALSE";is.first "FALSE";is.singleExon "FALSE"
chr2	transdecoder	CDS	25628171	25628384	.	-	2	transcript_id "DNTX_00143709";transcript_type "protein_coding";transcript_biotype "protein_coding";gene_id "XLOC_017363";gene_name "DTNB";class_code "=";oId "Brain-Nucleusaccumbensbasalganglia_00231402";is.last "FALSE";is.first "FALSE";is.singleExon "FALSE"
chr2	transdecoder	CDS	25639014	25639094	.	-	2	transcript_id "DNTX_00143709";transcript_type "protein_coding";transcript_biotype "protein_coding";gene_id "XLOC_017363";gene_name "DTNB";class_code "=";oId "Brain-Nucleusaccumbensbasalganglia_00231402";is.last "FALSE";is.first "FALSE";is.singleExon "FALSE"
chr2	transdecoder	CDS	25652594	25652660	.	-	0	transcript_id "DNTX_00143709";transcript_type "protein_coding";transcript_biotype "protein_coding";gene_id "XLOC_017363";gene_name "DTNB";class_code "=";oId "Brain-Nucleusaccumbensbasalganglia_00231402";is.last "FALSE";is.first "FALSE";is.singleExon "FALSE"
chr2	transdecoder	stop_codon	25379319	25379321	.	-	2	transcript_id "DNTX_00143709";transcript_type "protein_coding";transcript_biotype "protein_coding";gene_id "XLOC_017363";gene_name "DTNB";class_code "=";oId "Brain-Nucleusaccumbensbasalganglia_00231402";is.last "FALSE";is.first "FALSE";is.singleExon "FALSE"
chr2	transdecoder	three_prime_UTR	25377243	25377553	.	-	.	transcript_id "DNTX_00143709";transcript_type "protein_coding";transcript_biotype "protein_coding";gene_id "XLOC_017363";gene_name "DTNB";class_code "=";oId "Brain-Nucleusaccumbensbasalganglia_00231402";is.last "TRUE";is.first "FALSE";is.singleExon "FALSE"
chr2	transdecoder	three_prime_UTR	25379290	25379318	.	-	.	transcript_id "DNTX_00143709";transcript_type "protein_coding";transcript_biotype "protein_coding";gene_id "XLOC_017363";gene_name "DTNB";class_code "=";oId "Brain-Nucleusaccumbensbasalganglia_00231402";is.last "FALSE";is.first "FALSE";is.singleExon "FALSE"
chr2	transdecoder	transcript	25377243	25673634	.	-	.	transcript_id "DNTX_00146834";transcript_type "protein_coding";transcript_biotype "protein_coding";gene_id "XLOC_017363";gene_name "DTNB";class_code "=";oId "Brain-Substantianigra_00216005";is.last "FALSE";is.first "FALSE";is.singleExon "FALSE"
chr2	transdecoder	exon	25377243	25377553	.	-	.	transcript_id "DNTX_00146834";transcript_type "protein_coding";transcript_biotype "protein_coding";exon_number "18";gene_id "XLOC_017363";gene_name "DTNB";class_code "=";oId "Brain-Substantianigra_00216005";is.last "TRUE";is.first "FALSE";is.singleExon "FALSE"
chr2	transdecoder	exon	25379290	25379323	.	-	.	transcript_id "DNTX_00146834";transcript_type "protein_coding";transcript_biotype "protein_coding";exon_number "17";gene_id "XLOC_017363";gene_name "DTNB";class_code "=";oId "Brain-Substantianigra_00216005";is.last "FALSE";is.first "FALSE";is.singleExon "FALSE"
chr2	transdecoder	exon	25383836	25383889	.	-	.	transcript_id "DNTX_00146834";transcript_type "protein_coding";transcript_biotype "protein_coding";exon_number "16";gene_id "XLOC_017363";gene_name "DTNB";class_code "=";oId "Brain-Substantianigra_00216005";is.last "FALSE";is.first "FALSE";is.singleExon "FALSE"
chr2	transdecoder	exon	25388202	25388361	.	-	.	transcript_id "DNTX_00146834";transcript_type "protein_coding";transcript_biotype "protein_coding";exon_number "15";gene_id "XLOC_017363";gene_name "DTNB";class_code "=";oId "Brain-Substantianigra_00216005";is.last "FALSE";is.first "FALSE";is.singleExon "FALSE"
chr2	transdecoder	exon	25427535	25427631	.	-	.	transcript_id "DNTX_00146834";transcript_type "protein_coding";transcript_biotype "protein_coding";exon_number "14";gene_id "XLOC_017363";gene_name "DTNB";class_code "=";oId "Brain-Substantianigra_00216005";is.last "FALSE";is.first "FALSE";is.singleExon "FALSE"
chr2	transdecoder	exon	25432886	25432999	.	-	.	transcript_id "DNTX_00146834";transcript_type "protein_coding";transcript_biotype "protein_coding";exon_number "13";gene_id "XLOC_017363";gene_name "DTNB";class_code "=";oId "Brain-Substantianigra_00216005";is.last "FALSE";is.first "FALSE";is.singleExon "FALSE"
chr2	transdecoder	exon	25433910	25433995	.	-	.	transcript_id "DNTX_00146834";transcript_type "protein_coding";transcript_biotype "protein_coding";exon_number "12";gene_id "XLOC_017363";gene_name "DTNB";class_code "=";oId "Brain-Substantianigra_00216005";is.last "FALSE";is.first "FALSE";is.singleExon "FALSE"
chr2	transdecoder	exon	25451548	25451635	.	-	.	transcript_id "DNTX_00146834";transcript_type "protein_coding";transcript_biotype "protein_coding";exon_number "11";gene_id "XLOC_017363";gene_name "DTNB";class_code "=";oId "Brain-Substantianigra_00216005";is.last "FALSE";is.first "FALSE";is.singleExon "FALSE"
chr2	transdecoder	exon	25482796	25482873	.	-	.	transcript_id "DNTX_00146834";transcript_type "protein_coding";transcript_biotype "protein_coding";exon_number "10";gene_id "XLOC_017363";gene_name "DTNB";class_code "=";oId "Brain-Substantianigra_00216005";is.last "FALSE";is.first "FALSE";is.singleExon "FALSE"
chr2	transdecoder	exon	25531473	25531597	.	-	.	transcript_id "DNTX_00146834";transcript_type "protein_coding";transcript_biotype "protein_coding";exon_number "9";gene_id "XLOC_017363";gene_name "DTNB";class_code "=";oId "Brain-Substantianigra_00216005";is.last "FALSE";is.first "FALSE";is.singleExon "FALSE"
chr2	transdecoder	exon	25576838	25577004	.	-	.	transcript_id "DNTX_00146834";transcript_type "protein_coding";transcript_biotype "protein_coding";exon_number "8";gene_id "XLOC_017363";gene_name "DTNB";class_code "=";oId "Brain-Substantianigra_00216005";is.last "FALSE";is.first "FALSE";is.singleExon "FALSE"
chr2	transdecoder	exon	25580721	25580826	.	-	.	transcript_id "DNTX_00146834";transcript_type "protein_coding";transcript_biotype "protein_coding";exon_number "7";gene_id "XLOC_017363";gene_name "DTNB";class_code "=";oId "Brain-Substantianigra_00216005";is.last "FALSE";is.first "FALSE";is.singleExon "FALSE"
chr2	transdecoder	exon	25596086	25596240	.	-	.	transcript_id "DNTX_00146834";transcript_type "protein_coding";transcript_biotype "protein_coding";exon_number "6";gene_id "XLOC_017363";gene_name "DTNB";class_code "=";oId "Brain-Substantianigra_00216005";is.last "FALSE";is.first "FALSE";is.singleExon "FALSE"
chr2	transdecoder	exon	25607236	25607321	.	-	.	transcript_id "DNTX_00146834";transcript_type "protein_coding";transcript_biotype "protein_coding";exon_number "5";gene_id "XLOC_017363";gene_name "DTNB";class_code "=";oId "Brain-Substantianigra_00216005";is.last "FALSE";is.first "FALSE";is.singleExon "FALSE"
chr2	transdecoder	exon	25628171	25628384	.	-	.	transcript_id "DNTX_00146834";transcript_type "protein_coding";transcript_biotype "protein_coding";exon_number "4";gene_id "XLOC_017363";gene_name "DTNB";class_code "=";oId "Brain-Substantianigra_00216005";is.last "FALSE";is.first "FALSE";is.singleExon "FALSE"
chr2	transdecoder	exon	25639014	25639094	.	-	.	transcript_id "DNTX_00146834";transcript_type "protein_coding";transcript_biotype "protein_coding";exon_number "3";gene_id "XLOC_017363";gene_name "DTNB";class_code "=";oId "Brain-Substantianigra_00216005";is.last "FALSE";is.first "FALSE";is.singleExon "FALSE"
chr2	transdecoder	exon	25652594	25652661	.	-	.	transcript_id "DNTX_00146834";transcript_type "protein_coding";transcript_biotype "protein_coding";exon_number "2";gene_id "XLOC_017363";gene_name "DTNB";class_code "=";oId "Brain-Substantianigra_00216005";is.last "FALSE";is.first "FALSE";is.singleExon "FALSE"
chr2	transdecoder	exon	25673386	25673634	.	-	.	transcript_id "DNTX_00146834";transcript_type "protein_coding";transcript_biotype "protein_coding";exon_number "1";gene_id "XLOC_017363";gene_name "DTNB";class_code "=";oId "Brain-Substantianigra_00216005";is.last "FALSE";is.first "TRUE";is.singleExon "FALSE"
chr2	transdecoder	five_prime_UTR	25652661	25652661	.	-	.	transcript_id "DNTX_00146834";transcript_type "protein_coding";transcript_biotype "protein_coding";gene_id "XLOC_017363";gene_name "DTNB";class_code "=";oId "Brain-Substantianigra_00216005";is.last "FALSE";is.first "FALSE";is.singleExon "FALSE"
chr2	transdecoder	five_prime_UTR	25673386	25673634	.	-	.	transcript_id "DNTX_00146834";transcript_type "protein_coding";transcript_biotype "protein_coding";gene_id "XLOC_017363";gene_name "DTNB";class_code "=";oId "Brain-Substantianigra_00216005";is.last "FALSE";is.first "TRUE";is.singleExon "FALSE"
chr2	transdecoder	start_codon	25652658	25652660	.	-	2	transcript_id "DNTX_00146834";transcript_type "protein_coding";transcript_biotype "protein_coding";gene_id "XLOC_017363";gene_name "DTNB";class_code "=";oId "Brain-Substantianigra_00216005";is.last "FALSE";is.first "FALSE";is.singleExon "FALSE"
chr2	transdecoder	CDS	25379322	25379323	.	-	2	transcript_id "DNTX_00146834";transcript_type "protein_coding";transcript_biotype "protein_coding";gene_id "XLOC_017363";gene_name "DTNB";class_code "=";oId "Brain-Substantianigra_00216005";is.last "FALSE";is.first "FALSE";is.singleExon "FALSE"
chr2	transdecoder	CDS	25383836	25383889	.	-	2	transcript_id "DNTX_00146834";transcript_type "protein_coding";transcript_biotype "protein_coding";gene_id "XLOC_017363";gene_name "DTNB";class_code "=";oId "Brain-Substantianigra_00216005";is.last "FALSE";is.first "FALSE";is.singleExon "FALSE"
chr2	transdecoder	CDS	25388202	25388361	.	-	0	transcript_id "DNTX_00146834";transcript_type "protein_coding";transcript_biotype "protein_coding";gene_id "XLOC_017363";gene_name "DTNB";class_code "=";oId "Brain-Substantianigra_00216005";is.last "FALSE";is.first "FALSE";is.singleExon "FALSE"
chr2	transdecoder	CDS	25427535	25427631	.	-	1	transcript_id "DNTX_00146834";transcript_type "protein_coding";transcript_biotype "protein_coding";gene_id "XLOC_017363";gene_name "DTNB";class_code "=";oId "Brain-Substantianigra_00216005";is.last "FALSE";is.first "FALSE";is.singleExon "FALSE"
chr2	transdecoder	CDS	25432886	25432999	.	-	1	transcript_id "DNTX_00146834";transcript_type "protein_coding";transcript_biotype "protein_coding";gene_id "XLOC_017363";gene_name "DTNB";class_code "=";oId "Brain-Substantianigra_00216005";is.last "FALSE";is.first "FALSE";is.singleExon "FALSE"
chr2	transdecoder	CDS	25433910	25433995	.	-	0	transcript_id "DNTX_00146834";transcript_type "protein_coding";transcript_biotype "protein_coding";gene_id "XLOC_017363";gene_name "DTNB";class_code "=";oId "Brain-Substantianigra_00216005";is.last "FALSE";is.first "FALSE";is.singleExon "FALSE"
chr2	transdecoder	CDS	25451548	25451635	.	-	1	transcript_id "DNTX_00146834";transcript_type "protein_coding";transcript_biotype "protein_coding";gene_id "XLOC_017363";gene_name "DTNB";class_code "=";oId "Brain-Substantianigra_00216005";is.last "FALSE";is.first "FALSE";is.singleExon "FALSE"
chr2	transdecoder	CDS	25482796	25482873	.	-	1	transcript_id "DNTX_00146834";transcript_type "protein_coding";transcript_biotype "protein_coding";gene_id "XLOC_017363";gene_name "DTNB";class_code "=";oId "Brain-Substantianigra_00216005";is.last "FALSE";is.first "FALSE";is.singleExon "FALSE"
chr2	transdecoder	CDS	25531473	25531597	.	-	0	transcript_id "DNTX_00146834";transcript_type "protein_coding";transcript_biotype "protein_coding";gene_id "XLOC_017363";gene_name "DTNB";class_code "=";oId "Brain-Substantianigra_00216005";is.last "FALSE";is.first "FALSE";is.singleExon "FALSE"
chr2	transdecoder	CDS	25576838	25577004	.	-	2	transcript_id "DNTX_00146834";transcript_type "protein_coding";transcript_biotype "protein_coding";gene_id "XLOC_017363";gene_name "DTNB";class_code "=";oId "Brain-Substantianigra_00216005";is.last "FALSE";is.first "FALSE";is.singleExon "FALSE"
chr2	transdecoder	CDS	25580721	25580826	.	-	0	transcript_id "DNTX_00146834";transcript_type "protein_coding";transcript_biotype "protein_coding";gene_id "XLOC_017363";gene_name "DTNB";class_code "=";oId "Brain-Substantianigra_00216005";is.last "FALSE";is.first "FALSE";is.singleExon "FALSE"
chr2	transdecoder	CDS	25596086	25596240	.	-	2	transcript_id "DNTX_00146834";transcript_type "protein_coding";transcript_biotype "protein_coding";gene_id "XLOC_017363";gene_name "DTNB";class_code "=";oId "Brain-Substantianigra_00216005";is.last "FALSE";is.first "FALSE";is.singleExon "FALSE"
chr2	transdecoder	CDS	25607236	25607321	.	-	1	transcript_id "DNTX_00146834";transcript_type "protein_coding";transcript_biotype "protein_coding";gene_id "XLOC_017363";gene_name "DTNB";class_code "=";oId "Brain-Substantianigra_00216005";is.last "FALSE";is.first "FALSE";is.singleExon "FALSE"
chr2	transdecoder	CDS	25628171	25628384	.	-	2	transcript_id "DNTX_00146834";transcript_type "protein_coding";transcript_biotype "protein_coding";gene_id "XLOC_017363";gene_name "DTNB";class_code "=";oId "Brain-Substantianigra_00216005";is.last "FALSE";is.first "FALSE";is.singleExon "FALSE"
chr2	transdecoder	CDS	25639014	25639094	.	-	2	transcript_id "DNTX_00146834";transcript_type "protein_coding";transcript_biotype "protein_coding";gene_id "XLOC_017363";gene_name "DTNB";class_code "=";oId "Brain-Substantianigra_00216005";is.last "FALSE";is.first "FALSE";is.singleExon "FALSE"
chr2	transdecoder	CDS	25652594	25652660	.	-	0	transcript_id "DNTX_00146834";transcript_type "protein_coding";transcript_biotype "protein_coding";gene_id "XLOC_017363";gene_name "DTNB";class_code "=";oId "Brain-Substantianigra_00216005";is.last "FALSE";is.first "FALSE";is.singleExon "FALSE"
chr2	transdecoder	stop_codon	25379319	25379321	.	-	2	transcript_id "DNTX_00146834";transcript_type "protein_coding";transcript_biotype "protein_coding";gene_id "XLOC_017363";gene_name "DTNB";class_code "=";oId "Brain-Substantianigra_00216005";is.last "FALSE";is.first "FALSE";is.singleExon "FALSE"
chr2	transdecoder	three_prime_UTR	25377243	25377553	.	-	.	transcript_id "DNTX_00146834";transcript_type "protein_coding";transcript_biotype "protein_coding";gene_id "XLOC_017363";gene_name "DTNB";class_code "=";oId "Brain-Substantianigra_00216005";is.last "TRUE";is.first "FALSE";is.singleExon "FALSE"
chr2	transdecoder	three_prime_UTR	25379290	25379318	.	-	.	transcript_id "DNTX_00146834";transcript_type "protein_coding";transcript_biotype "protein_coding";gene_id "XLOC_017363";gene_name "DTNB";class_code "=";oId "Brain-Substantianigra_00216005";is.last "FALSE";is.first "FALSE";is.singleExon "FALSE"
chr2	transdecoder	transcript	25377245	25673647	.	-	.	transcript_id "DNTX_00138479";transcript_type "protein_coding";transcript_biotype "protein_coding";gene_id "XLOC_017363";gene_name "DTNB";class_code "=";oId "Pancreas_00197547";is.last "FALSE";is.first "FALSE";is.singleExon "FALSE"
chr2	transdecoder	exon	25377245	25377553	.	-	.	transcript_id "DNTX_00138479";transcript_type "protein_coding";transcript_biotype "protein_coding";exon_number "20";gene_id "XLOC_017363";gene_name "DTNB";class_code "=";oId "Pancreas_00197547";is.last "TRUE";is.first "FALSE";is.singleExon "FALSE"
chr2	transdecoder	exon	25379290	25379323	.	-	.	transcript_id "DNTX_00138479";transcript_type "protein_coding";transcript_biotype "protein_coding";exon_number "19";gene_id "XLOC_017363";gene_name "DTNB";class_code "=";oId "Pancreas_00197547";is.last "FALSE";is.first "FALSE";is.singleExon "FALSE"
chr2	transdecoder	exon	25383836	25383889	.	-	.	transcript_id "DNTX_00138479";transcript_type "protein_coding";transcript_biotype "protein_coding";exon_number "18";gene_id "XLOC_017363";gene_name "DTNB";class_code "=";oId "Pancreas_00197547";is.last "FALSE";is.first "FALSE";is.singleExon "FALSE"
chr2	transdecoder	exon	25387289	25387378	.	-	.	transcript_id "DNTX_00138479";transcript_type "protein_coding";transcript_biotype "protein_coding";exon_number "17";gene_id "XLOC_017363";gene_name "DTNB";class_code "=";oId "Pancreas_00197547";is.last "FALSE";is.first "FALSE";is.singleExon "FALSE"
chr2	transdecoder	exon	25388202	25388361	.	-	.	transcript_id "DNTX_00138479";transcript_type "protein_coding";transcript_biotype "protein_coding";exon_number "16";gene_id "XLOC_017363";gene_name "DTNB";class_code "=";oId "Pancreas_00197547";is.last "FALSE";is.first "FALSE";is.singleExon "FALSE"
chr2	transdecoder	exon	25427535	25427631	.	-	.	transcript_id "DNTX_00138479";transcript_type "protein_coding";transcript_biotype "protein_coding";exon_number "15";gene_id "XLOC_017363";gene_name "DTNB";class_code "=";oId "Pancreas_00197547";is.last "FALSE";is.first "FALSE";is.singleExon "FALSE"
chr2	transdecoder	exon	25432886	25432999	.	-	.	transcript_id "DNTX_00138479";transcript_type "protein_coding";transcript_biotype "protein_coding";exon_number "14";gene_id "XLOC_017363";gene_name "DTNB";class_code "=";oId "Pancreas_00197547";is.last "FALSE";is.first "FALSE";is.singleExon "FALSE"
chr2	transdecoder	exon	25433910	25433995	.	-	.	transcript_id "DNTX_00138479";transcript_type "protein_coding";transcript_biotype "protein_coding";exon_number "13";gene_id "XLOC_017363";gene_name "DTNB";class_code "=";oId "Pancreas_00197547";is.last "FALSE";is.first "FALSE";is.singleExon "FALSE"
chr2	transdecoder	exon	25451548	25451635	.	-	.	transcript_id "DNTX_00138479";transcript_type "protein_coding";transcript_biotype "protein_coding";exon_number "12";gene_id "XLOC_017363";gene_name "DTNB";class_code "=";oId "Pancreas_00197547";is.last "FALSE";is.first "FALSE";is.singleExon "FALSE"
chr2	transdecoder	exon	25455405	25455494	.	-	.	transcript_id "DNTX_00138479";transcript_type "protein_coding";transcript_biotype "protein_coding";exon_number "11";gene_id "XLOC_017363";gene_name "DTNB";class_code "=";oId "Pancreas_00197547";is.last "FALSE";is.first "FALSE";is.singleExon "FALSE"
chr2	transdecoder	exon	25482796	25482873	.	-	.	transcript_id "DNTX_00138479";transcript_type "protein_coding";transcript_biotype "protein_coding";exon_number "10";gene_id "XLOC_017363";gene_name "DTNB";class_code "=";oId "Pancreas_00197547";is.last "FALSE";is.first "FALSE";is.singleExon "FALSE"
chr2	transdecoder	exon	25531473	25531597	.	-	.	transcript_id "DNTX_00138479";transcript_type "protein_coding";transcript_biotype "protein_coding";exon_number "9";gene_id "XLOC_017363";gene_name "DTNB";class_code "=";oId "Pancreas_00197547";is.last "FALSE";is.first "FALSE";is.singleExon "FALSE"
chr2	transdecoder	exon	25576838	25577004	.	-	.	transcript_id "DNTX_00138479";transcript_type "protein_coding";transcript_biotype "protein_coding";exon_number "8";gene_id "XLOC_017363";gene_name "DTNB";class_code "=";oId "Pancreas_00197547";is.last "FALSE";is.first "FALSE";is.singleExon "FALSE"
chr2	transdecoder	exon	25580721	25580826	.	-	.	transcript_id "DNTX_00138479";transcript_type "protein_coding";transcript_biotype "protein_coding";exon_number "7";gene_id "XLOC_017363";gene_name "DTNB";class_code "=";oId "Pancreas_00197547";is.last "FALSE";is.first "FALSE";is.singleExon "FALSE"
chr2	transdecoder	exon	25596086	25596240	.	-	.	transcript_id "DNTX_00138479";transcript_type "protein_coding";transcript_biotype "protein_coding";exon_number "6";gene_id "XLOC_017363";gene_name "DTNB";class_code "=";oId "Pancreas_00197547";is.last "FALSE";is.first "FALSE";is.singleExon "FALSE"
chr2	transdecoder	exon	25607236	25607321	.	-	.	transcript_id "DNTX_00138479";transcript_type "protein_coding";transcript_biotype "protein_coding";exon_number "5";gene_id "XLOC_017363";gene_name "DTNB";class_code "=";oId "Pancreas_00197547";is.last "FALSE";is.first "FALSE";is.singleExon "FALSE"
chr2	transdecoder	exon	25628171	25628384	.	-	.	transcript_id "DNTX_00138479";transcript_type "protein_coding";transcript_biotype "protein_coding";exon_number "4";gene_id "XLOC_017363";gene_name "DTNB";class_code "=";oId "Pancreas_00197547";is.last "FALSE";is.first "FALSE";is.singleExon "FALSE"
chr2	transdecoder	exon	25639014	25639094	.	-	.	transcript_id "DNTX_00138479";transcript_type "protein_coding";transcript_biotype "protein_coding";exon_number "3";gene_id "XLOC_017363";gene_name "DTNB";class_code "=";oId "Pancreas_00197547";is.last "FALSE";is.first "FALSE";is.singleExon "FALSE"
chr2	transdecoder	exon	25652594	25652661	.	-	.	transcript_id "DNTX_00138479";transcript_type "protein_coding";transcript_biotype "protein_coding";exon_number "2";gene_id "XLOC_017363";gene_name "DTNB";class_code "=";oId "Pancreas_00197547";is.last "FALSE";is.first "FALSE";is.singleExon "FALSE"
chr2	transdecoder	exon	25673386	25673647	.	-	.	transcript_id "DNTX_00138479";transcript_type "protein_coding";transcript_biotype "protein_coding";exon_number "1";gene_id "XLOC_017363";gene_name "DTNB";class_code "=";oId "Pancreas_00197547";is.last "FALSE";is.first "TRUE";is.singleExon "FALSE"
chr2	transdecoder	five_prime_UTR	25652661	25652661	.	-	.	transcript_id "DNTX_00138479";transcript_type "protein_coding";transcript_biotype "protein_coding";gene_id "XLOC_017363";gene_name "DTNB";class_code "=";oId "Pancreas_00197547";is.last "FALSE";is.first "FALSE";is.singleExon "FALSE"
chr2	transdecoder	five_prime_UTR	25673386	25673647	.	-	.	transcript_id "DNTX_00138479";transcript_type "protein_coding";transcript_biotype "protein_coding";gene_id "XLOC_017363";gene_name "DTNB";class_code "=";oId "Pancreas_00197547";is.last "FALSE";is.first "TRUE";is.singleExon "FALSE"
chr2	transdecoder	start_codon	25652658	25652660	.	-	2	transcript_id "DNTX_00138479";transcript_type "protein_coding";transcript_biotype "protein_coding";gene_id "XLOC_017363";gene_name "DTNB";class_code "=";oId "Pancreas_00197547";is.last "FALSE";is.first "FALSE";is.singleExon "FALSE"
chr2	transdecoder	CDS	25379322	25379323	.	-	2	transcript_id "DNTX_00138479";transcript_type "protein_coding";transcript_biotype "protein_coding";gene_id "XLOC_017363";gene_name "DTNB";class_code "=";oId "Pancreas_00197547";is.last "FALSE";is.first "FALSE";is.singleExon "FALSE"
chr2	transdecoder	CDS	25383836	25383889	.	-	2	transcript_id "DNTX_00138479";transcript_type "protein_coding";transcript_biotype "protein_coding";gene_id "XLOC_017363";gene_name "DTNB";class_code "=";oId "Pancreas_00197547";is.last "FALSE";is.first "FALSE";is.singleExon "FALSE"
chr2	transdecoder	CDS	25387289	25387378	.	-	2	transcript_id "DNTX_00138479";transcript_type "protein_coding";transcript_biotype "protein_coding";gene_id "XLOC_017363";gene_name "DTNB";class_code "=";oId "Pancreas_00197547";is.last "FALSE";is.first "FALSE";is.singleExon "FALSE"
chr2	transdecoder	CDS	25388202	25388361	.	-	0	transcript_id "DNTX_00138479";transcript_type "protein_coding";transcript_biotype "protein_coding";gene_id "XLOC_017363";gene_name "DTNB";class_code "=";oId "Pancreas_00197547";is.last "FALSE";is.first "FALSE";is.singleExon "FALSE"
chr2	transdecoder	CDS	25427535	25427631	.	-	1	transcript_id "DNTX_00138479";transcript_type "protein_coding";transcript_biotype "protein_coding";gene_id "XLOC_017363";gene_name "DTNB";class_code "=";oId "Pancreas_00197547";is.last "FALSE";is.first "FALSE";is.singleExon "FALSE"
chr2	transdecoder	CDS	25432886	25432999	.	-	1	transcript_id "DNTX_00138479";transcript_type "protein_coding";transcript_biotype "protein_coding";gene_id "XLOC_017363";gene_name "DTNB";class_code "=";oId "Pancreas_00197547";is.last "FALSE";is.first "FALSE";is.singleExon "FALSE"
chr2	transdecoder	CDS	25433910	25433995	.	-	0	transcript_id "DNTX_00138479";transcript_type "protein_coding";transcript_biotype "protein_coding";gene_id "XLOC_017363";gene_name "DTNB";class_code "=";oId "Pancreas_00197547";is.last "FALSE";is.first "FALSE";is.singleExon "FALSE"
chr2	transdecoder	CDS	25451548	25451635	.	-	1	transcript_id "DNTX_00138479";transcript_type "protein_coding";transcript_biotype "protein_coding";gene_id "XLOC_017363";gene_name "DTNB";class_code "=";oId "Pancreas_00197547";is.last "FALSE";is.first "FALSE";is.singleExon "FALSE"
chr2	transdecoder	CDS	25455405	25455494	.	-	1	transcript_id "DNTX_00138479";transcript_type "protein_coding";transcript_biotype "protein_coding";gene_id "XLOC_017363";gene_name "DTNB";class_code "=";oId "Pancreas_00197547";is.last "FALSE";is.first "FALSE";is.singleExon "FALSE"
chr2	transdecoder	CDS	25482796	25482873	.	-	1	transcript_id "DNTX_00138479";transcript_type "protein_coding";transcript_biotype "protein_coding";gene_id "XLOC_017363";gene_name "DTNB";class_code "=";oId "Pancreas_00197547";is.last "FALSE";is.first "FALSE";is.singleExon "FALSE"
chr2	transdecoder	CDS	25531473	25531597	.	-	0	transcript_id "DNTX_00138479";transcript_type "protein_coding";transcript_biotype "protein_coding";gene_id "XLOC_017363";gene_name "DTNB";class_code "=";oId "Pancreas_00197547";is.last "FALSE";is.first "FALSE";is.singleExon "FALSE"
chr2	transdecoder	CDS	25576838	25577004	.	-	2	transcript_id "DNTX_00138479";transcript_type "protein_coding";transcript_biotype "protein_coding";gene_id "XLOC_017363";gene_name "DTNB";class_code "=";oId "Pancreas_00197547";is.last "FALSE";is.first "FALSE";is.singleExon "FALSE"
chr2	transdecoder	CDS	25580721	25580826	.	-	0	transcript_id "DNTX_00138479";transcript_type "protein_coding";transcript_biotype "protein_coding";gene_id "XLOC_017363";gene_name "DTNB";class_code "=";oId "Pancreas_00197547";is.last "FALSE";is.first "FALSE";is.singleExon "FALSE"
chr2	transdecoder	CDS	25596086	25596240	.	-	2	transcript_id "DNTX_00138479";transcript_type "protein_coding";transcript_biotype "protein_coding";gene_id "XLOC_017363";gene_name "DTNB";class_code "=";oId "Pancreas_00197547";is.last "FALSE";is.first "FALSE";is.singleExon "FALSE"
chr2	transdecoder	CDS	25607236	25607321	.	-	1	transcript_id "DNTX_00138479";transcript_type "protein_coding";transcript_biotype "protein_coding";gene_id "XLOC_017363";gene_name "DTNB";class_code "=";oId "Pancreas_00197547";is.last "FALSE";is.first "FALSE";is.singleExon "FALSE"
chr2	transdecoder	CDS	25628171	25628384	.	-	2	transcript_id "DNTX_00138479";transcript_type "protein_coding";transcript_biotype "protein_coding";gene_id "XLOC_017363";gene_name "DTNB";class_code "=";oId "Pancreas_00197547";is.last "FALSE";is.first "FALSE";is.singleExon "FALSE"
chr2	transdecoder	CDS	25639014	25639094	.	-	2	transcript_id "DNTX_00138479";transcript_type "protein_coding";transcript_biotype "protein_coding";gene_id "XLOC_017363";gene_name "DTNB";class_code "=";oId "Pancreas_00197547";is.last "FALSE";is.first "FALSE";is.singleExon "FALSE"
chr2	transdecoder	CDS	25652594	25652660	.	-	0	transcript_id "DNTX_00138479";transcript_type "protein_coding";transcript_biotype "protein_coding";gene_id "XLOC_017363";gene_name "DTNB";class_code "=";oId "Pancreas_00197547";is.last "FALSE";is.first "FALSE";is.singleExon "FALSE"
chr2	transdecoder	stop_codon	25379319	25379321	.	-	2	transcript_id "DNTX_00138479";transcript_type "protein_coding";transcript_biotype "protein_coding";gene_id "XLOC_017363";gene_name "DTNB";class_code "=";oId "Pancreas_00197547";is.last "FALSE";is.first "FALSE";is.singleExon "FALSE"
chr2	transdecoder	three_prime_UTR	25377245	25377553	.	-	.	transcript_id "DNTX_00138479";transcript_type "protein_coding";transcript_biotype "protein_coding";gene_id "XLOC_017363";gene_name "DTNB";class_code "=";oId "Pancreas_00197547";is.last "TRUE";is.first "FALSE";is.singleExon "FALSE"
chr2	transdecoder	three_prime_UTR	25379290	25379318	.	-	.	transcript_id "DNTX_00138479";transcript_type "protein_coding";transcript_biotype "protein_coding";gene_id "XLOC_017363";gene_name "DTNB";class_code "=";oId "Pancreas_00197547";is.last "FALSE";is.first "FALSE";is.singleExon "FALSE"
chr2	transdecoder	transcript	25377258	25673561	.	-	.	transcript_id "DNTX_00145136";transcript_type "protein_coding";transcript_biotype "protein_coding";gene_id "XLOC_017363";gene_name "DTNB";class_code "=";oId "Brain-AnteriorcingulatecortexBA24_00220548";is.last "FALSE";is.first "FALSE";is.singleExon "FALSE"
chr2	transdecoder	exon	25377258	25377553	.	-	.	transcript_id "DNTX_00145136";transcript_type "protein_coding";transcript_biotype "protein_coding";exon_number "19";gene_id "XLOC_017363";gene_name "DTNB";class_code "=";oId "Brain-AnteriorcingulatecortexBA24_00220548";is.last "TRUE";is.first "FALSE";is.singleExon "FALSE"
chr2	transdecoder	exon	25379290	25379323	.	-	.	transcript_id "DNTX_00145136";transcript_type "protein_coding";transcript_biotype "protein_coding";exon_number "18";gene_id "XLOC_017363";gene_name "DTNB";class_code "=";oId "Brain-AnteriorcingulatecortexBA24_00220548";is.last "FALSE";is.first "FALSE";is.singleExon "FALSE"
chr2	transdecoder	exon	25383836	25383889	.	-	.	transcript_id "DNTX_00145136";transcript_type "protein_coding";transcript_biotype "protein_coding";exon_number "17";gene_id "XLOC_017363";gene_name "DTNB";class_code "=";oId "Brain-AnteriorcingulatecortexBA24_00220548";is.last "FALSE";is.first "FALSE";is.singleExon "FALSE"
chr2	transdecoder	exon	25387289	25387378	.	-	.	transcript_id "DNTX_00145136";transcript_type "protein_coding";transcript_biotype "protein_coding";exon_number "16";gene_id "XLOC_017363";gene_name "DTNB";class_code "=";oId "Brain-AnteriorcingulatecortexBA24_00220548";is.last "FALSE";is.first "FALSE";is.singleExon "FALSE"
chr2	transdecoder	exon	25388202	25388361	.	-	.	transcript_id "DNTX_00145136";transcript_type "protein_coding";transcript_biotype "protein_coding";exon_number "15";gene_id "XLOC_017363";gene_name "DTNB";class_code "=";oId "Brain-AnteriorcingulatecortexBA24_00220548";is.last "FALSE";is.first "FALSE";is.singleExon "FALSE"
chr2	transdecoder	exon	25427535	25427631	.	-	.	transcript_id "DNTX_00145136";transcript_type "protein_coding";transcript_biotype "protein_coding";exon_number "14";gene_id "XLOC_017363";gene_name "DTNB";class_code "=";oId "Brain-AnteriorcingulatecortexBA24_00220548";is.last "FALSE";is.first "FALSE";is.singleExon "FALSE"
chr2	transdecoder	exon	25432886	25432999	.	-	.	transcript_id "DNTX_00145136";transcript_type "protein_coding";transcript_biotype "protein_coding";exon_number "13";gene_id "XLOC_017363";gene_name "DTNB";class_code "=";oId "Brain-AnteriorcingulatecortexBA24_00220548";is.last "FALSE";is.first "FALSE";is.singleExon "FALSE"
chr2	transdecoder	exon	25433910	25433995	.	-	.	transcript_id "DNTX_00145136";transcript_type "protein_coding";transcript_biotype "protein_coding";exon_number "12";gene_id "XLOC_017363";gene_name "DTNB";class_code "=";oId "Brain-AnteriorcingulatecortexBA24_00220548";is.last "FALSE";is.first "FALSE";is.singleExon "FALSE"
chr2	transdecoder	exon	25451548	25451635	.	-	.	transcript_id "DNTX_00145136";transcript_type "protein_coding";transcript_biotype "protein_coding";exon_number "11";gene_id "XLOC_017363";gene_name "DTNB";class_code "=";oId "Brain-AnteriorcingulatecortexBA24_00220548";is.last "FALSE";is.first "FALSE";is.singleExon "FALSE"
chr2	transdecoder	exon	25482796	25482873	.	-	.	transcript_id "DNTX_00145136";transcript_type "protein_coding";transcript_biotype "protein_coding";exon_number "10";gene_id "XLOC_017363";gene_name "DTNB";class_code "=";oId "Brain-AnteriorcingulatecortexBA24_00220548";is.last "FALSE";is.first "FALSE";is.singleExon "FALSE"
chr2	transdecoder	exon	25531473	25531597	.	-	.	transcript_id "DNTX_00145136";transcript_type "protein_coding";transcript_biotype "protein_coding";exon_number "9";gene_id "XLOC_017363";gene_name "DTNB";class_code "=";oId "Brain-AnteriorcingulatecortexBA24_00220548";is.last "FALSE";is.first "FALSE";is.singleExon "FALSE"
chr2	transdecoder	exon	25576838	25577004	.	-	.	transcript_id "DNTX_00145136";transcript_type "protein_coding";transcript_biotype "protein_coding";exon_number "8";gene_id "XLOC_017363";gene_name "DTNB";class_code "=";oId "Brain-AnteriorcingulatecortexBA24_00220548";is.last "FALSE";is.first "FALSE";is.singleExon "FALSE"
chr2	transdecoder	exon	25580721	25580826	.	-	.	transcript_id "DNTX_00145136";transcript_type "protein_coding";transcript_biotype "protein_coding";exon_number "7";gene_id "XLOC_017363";gene_name "DTNB";class_code "=";oId "Brain-AnteriorcingulatecortexBA24_00220548";is.last "FALSE";is.first "FALSE";is.singleExon "FALSE"
chr2	transdecoder	exon	25596086	25596240	.	-	.	transcript_id "DNTX_00145136";transcript_type "protein_coding";transcript_biotype "protein_coding";exon_number "6";gene_id "XLOC_017363";gene_name "DTNB";class_code "=";oId "Brain-AnteriorcingulatecortexBA24_00220548";is.last "FALSE";is.first "FALSE";is.singleExon "FALSE"
chr2	transdecoder	exon	25607236	25607321	.	-	.	transcript_id "DNTX_00145136";transcript_type "protein_coding";transcript_biotype "protein_coding";exon_number "5";gene_id "XLOC_017363";gene_name "DTNB";class_code "=";oId "Brain-AnteriorcingulatecortexBA24_00220548";is.last "FALSE";is.first "FALSE";is.singleExon "FALSE"
chr2	transdecoder	exon	25628171	25628384	.	-	.	transcript_id "DNTX_00145136";transcript_type "protein_coding";transcript_biotype "protein_coding";exon_number "4";gene_id "XLOC_017363";gene_name "DTNB";class_code "=";oId "Brain-AnteriorcingulatecortexBA24_00220548";is.last "FALSE";is.first "FALSE";is.singleExon "FALSE"
chr2	transdecoder	exon	25639014	25639094	.	-	.	transcript_id "DNTX_00145136";transcript_type "protein_coding";transcript_biotype "protein_coding";exon_number "3";gene_id "XLOC_017363";gene_name "DTNB";class_code "=";oId "Brain-AnteriorcingulatecortexBA24_00220548";is.last "FALSE";is.first "FALSE";is.singleExon "FALSE"
chr2	transdecoder	exon	25652594	25652661	.	-	.	transcript_id "DNTX_00145136";transcript_type "protein_coding";transcript_biotype "protein_coding";exon_number "2";gene_id "XLOC_017363";gene_name "DTNB";class_code "=";oId "Brain-AnteriorcingulatecortexBA24_00220548";is.last "FALSE";is.first "FALSE";is.singleExon "FALSE"
chr2	transdecoder	exon	25673386	25673561	.	-	.	transcript_id "DNTX_00145136";transcript_type "protein_coding";transcript_biotype "protein_coding";exon_number "1";gene_id "XLOC_017363";gene_name "DTNB";class_code "=";oId "Brain-AnteriorcingulatecortexBA24_00220548";is.last "FALSE";is.first "TRUE";is.singleExon "FALSE"
chr2	transdecoder	five_prime_UTR	25652661	25652661	.	-	.	transcript_id "DNTX_00145136";transcript_type "protein_coding";transcript_biotype "protein_coding";gene_id "XLOC_017363";gene_name "DTNB";class_code "=";oId "Brain-AnteriorcingulatecortexBA24_00220548";is.last "FALSE";is.first "FALSE";is.singleExon "FALSE"
chr2	transdecoder	five_prime_UTR	25673386	25673561	.	-	.	transcript_id "DNTX_00145136";transcript_type "protein_coding";transcript_biotype "protein_coding";gene_id "XLOC_017363";gene_name "DTNB";class_code "=";oId "Brain-AnteriorcingulatecortexBA24_00220548";is.last "FALSE";is.first "TRUE";is.singleExon "FALSE"
chr2	transdecoder	start_codon	25652658	25652660	.	-	2	transcript_id "DNTX_00145136";transcript_type "protein_coding";transcript_biotype "protein_coding";gene_id "XLOC_017363";gene_name "DTNB";class_code "=";oId "Brain-AnteriorcingulatecortexBA24_00220548";is.last "FALSE";is.first "FALSE";is.singleExon "FALSE"
chr2	transdecoder	CDS	25379322	25379323	.	-	2	transcript_id "DNTX_00145136";transcript_type "protein_coding";transcript_biotype "protein_coding";gene_id "XLOC_017363";gene_name "DTNB";class_code "=";oId "Brain-AnteriorcingulatecortexBA24_00220548";is.last "FALSE";is.first "FALSE";is.singleExon "FALSE"
chr2	transdecoder	CDS	25383836	25383889	.	-	2	transcript_id "DNTX_00145136";transcript_type "protein_coding";transcript_biotype "protein_coding";gene_id "XLOC_017363";gene_name "DTNB";class_code "=";oId "Brain-AnteriorcingulatecortexBA24_00220548";is.last "FALSE";is.first "FALSE";is.singleExon "FALSE"
chr2	transdecoder	CDS	25387289	25387378	.	-	2	transcript_id "DNTX_00145136";transcript_type "protein_coding";transcript_biotype "protein_coding";gene_id "XLOC_017363";gene_name "DTNB";class_code "=";oId "Brain-AnteriorcingulatecortexBA24_00220548";is.last "FALSE";is.first "FALSE";is.singleExon "FALSE"
chr2	transdecoder	CDS	25388202	25388361	.	-	0	transcript_id "DNTX_00145136";transcript_type "protein_coding";transcript_biotype "protein_coding";gene_id "XLOC_017363";gene_name "DTNB";class_code "=";oId "Brain-AnteriorcingulatecortexBA24_00220548";is.last "FALSE";is.first "FALSE";is.singleExon "FALSE"
chr2	transdecoder	CDS	25427535	25427631	.	-	1	transcript_id "DNTX_00145136";transcript_type "protein_coding";transcript_biotype "protein_coding";gene_id "XLOC_017363";gene_name "DTNB";class_code "=";oId "Brain-AnteriorcingulatecortexBA24_00220548";is.last "FALSE";is.first "FALSE";is.singleExon "FALSE"
chr2	transdecoder	CDS	25432886	25432999	.	-	1	transcript_id "DNTX_00145136";transcript_type "protein_coding";transcript_biotype "protein_coding";gene_id "XLOC_017363";gene_name "DTNB";class_code "=";oId "Brain-AnteriorcingulatecortexBA24_00220548";is.last "FALSE";is.first "FALSE";is.singleExon "FALSE"
chr2	transdecoder	CDS	25433910	25433995	.	-	0	transcript_id "DNTX_00145136";transcript_type "protein_coding";transcript_biotype "protein_coding";gene_id "XLOC_017363";gene_name "DTNB";class_code "=";oId "Brain-AnteriorcingulatecortexBA24_00220548";is.last "FALSE";is.first "FALSE";is.singleExon "FALSE"
chr2	transdecoder	CDS	25451548	25451635	.	-	1	transcript_id "DNTX_00145136";transcript_type "protein_coding";transcript_biotype "protein_coding";gene_id "XLOC_017363";gene_name "DTNB";class_code "=";oId "Brain-AnteriorcingulatecortexBA24_00220548";is.last "FALSE";is.first "FALSE";is.singleExon "FALSE"
chr2	transdecoder	CDS	25482796	25482873	.	-	1	transcript_id "DNTX_00145136";transcript_type "protein_coding";transcript_biotype "protein_coding";gene_id "XLOC_017363";gene_name "DTNB";class_code "=";oId "Brain-AnteriorcingulatecortexBA24_00220548";is.last "FALSE";is.first "FALSE";is.singleExon "FALSE"
chr2	transdecoder	CDS	25531473	25531597	.	-	0	transcript_id "DNTX_00145136";transcript_type "protein_coding";transcript_biotype "protein_coding";gene_id "XLOC_017363";gene_name "DTNB";class_code "=";oId "Brain-AnteriorcingulatecortexBA24_00220548";is.last "FALSE";is.first "FALSE";is.singleExon "FALSE"
chr2	transdecoder	CDS	25576838	25577004	.	-	2	transcript_id "DNTX_00145136";transcript_type "protein_coding";transcript_biotype "protein_coding";gene_id "XLOC_017363";gene_name "DTNB";class_code "=";oId "Brain-AnteriorcingulatecortexBA24_00220548";is.last "FALSE";is.first "FALSE";is.singleExon "FALSE"
chr2	transdecoder	CDS	25580721	25580826	.	-	0	transcript_id "DNTX_00145136";transcript_type "protein_coding";transcript_biotype "protein_coding";gene_id "XLOC_017363";gene_name "DTNB";class_code "=";oId "Brain-AnteriorcingulatecortexBA24_00220548";is.last "FALSE";is.first "FALSE";is.singleExon "FALSE"
chr2	transdecoder	CDS	25596086	25596240	.	-	2	transcript_id "DNTX_00145136";transcript_type "protein_coding";transcript_biotype "protein_coding";gene_id "XLOC_017363";gene_name "DTNB";class_code "=";oId "Brain-AnteriorcingulatecortexBA24_00220548";is.last "FALSE";is.first "FALSE";is.singleExon "FALSE"
chr2	transdecoder	CDS	25607236	25607321	.	-	1	transcript_id "DNTX_00145136";transcript_type "protein_coding";transcript_biotype "protein_coding";gene_id "XLOC_017363";gene_name "DTNB";class_code "=";oId "Brain-AnteriorcingulatecortexBA24_00220548";is.last "FALSE";is.first "FALSE";is.singleExon "FALSE"
chr2	transdecoder	CDS	25628171	25628384	.	-	2	transcript_id "DNTX_00145136";transcript_type "protein_coding";transcript_biotype "protein_coding";gene_id "XLOC_017363";gene_name "DTNB";class_code "=";oId "Brain-AnteriorcingulatecortexBA24_00220548";is.last "FALSE";is.first "FALSE";is.singleExon "FALSE"
chr2	transdecoder	CDS	25639014	25639094	.	-	2	transcript_id "DNTX_00145136";transcript_type "protein_coding";transcript_biotype "protein_coding";gene_id "XLOC_017363";gene_name "DTNB";class_code "=";oId "Brain-AnteriorcingulatecortexBA24_00220548";is.last "FALSE";is.first "FALSE";is.singleExon "FALSE"
chr2	transdecoder	CDS	25652594	25652660	.	-	0	transcript_id "DNTX_00145136";transcript_type "protein_coding";transcript_biotype "protein_coding";gene_id "XLOC_017363";gene_name "DTNB";class_code "=";oId "Brain-AnteriorcingulatecortexBA24_00220548";is.last "FALSE";is.first "FALSE";is.singleExon "FALSE"
chr2	transdecoder	stop_codon	25379319	25379321	.	-	2	transcript_id "DNTX_00145136";transcript_type "protein_coding";transcript_biotype "protein_coding";gene_id "XLOC_017363";gene_name "DTNB";class_code "=";oId "Brain-AnteriorcingulatecortexBA24_00220548";is.last "FALSE";is.first "FALSE";is.singleExon "FALSE"
chr2	transdecoder	three_prime_UTR	25377258	25377553	.	-	.	transcript_id "DNTX_00145136";transcript_type "protein_coding";transcript_biotype "protein_coding";gene_id "XLOC_017363";gene_name "DTNB";class_code "=";oId "Brain-AnteriorcingulatecortexBA24_00220548";is.last "TRUE";is.first "FALSE";is.singleExon "FALSE"
chr2	transdecoder	three_prime_UTR	25379290	25379318	.	-	.	transcript_id "DNTX_00145136";transcript_type "protein_coding";transcript_biotype "protein_coding";gene_id "XLOC_017363";gene_name "DTNB";class_code "=";oId "Brain-AnteriorcingulatecortexBA24_00220548";is.last "FALSE";is.first "FALSE";is.singleExon "FALSE"
chr2	transdecoder	transcript	25377313	25379913	.	-	.	transcript_id "DNTX_00145904";transcript_type "protein_coding";transcript_biotype "protein_coding";gene_id "XLOC_017363";gene_name "DTNB";class_code "=";oId "Brain-CerebellarHemisphere_00229935";is.last "FALSE";is.first "FALSE";is.singleExon "FALSE"
chr2	transdecoder	exon	25377313	25377553	.	-	.	transcript_id "DNTX_00145904";transcript_type "protein_coding";transcript_biotype "protein_coding";exon_number "2";gene_id "XLOC_017363";gene_name "DTNB";class_code "=";oId "Brain-CerebellarHemisphere_00229935";is.last "TRUE";is.first "FALSE";is.singleExon "FALSE"
chr2	transdecoder	exon	25379290	25379913	.	-	.	transcript_id "DNTX_00145904";transcript_type "protein_coding";transcript_biotype "protein_coding";exon_number "1";gene_id "XLOC_017363";gene_name "DTNB";class_code "=";oId "Brain-CerebellarHemisphere_00229935";is.last "FALSE";is.first "TRUE";is.singleExon "FALSE"
chr2	transdecoder	five_prime_UTR	25379564	25379913	.	-	.	transcript_id "DNTX_00145904";transcript_type "protein_coding";transcript_biotype "protein_coding";gene_id "XLOC_017363";gene_name "DTNB";class_code "=";oId "Brain-CerebellarHemisphere_00229935";is.last "FALSE";is.first "FALSE";is.singleExon "FALSE"
chr2	transdecoder	start_codon	25379561	25379563	.	-	2	transcript_id "DNTX_00145904";transcript_type "protein_coding";transcript_biotype "protein_coding";gene_id "XLOC_017363";gene_name "DTNB";class_code "=";oId "Brain-CerebellarHemisphere_00229935";is.last "FALSE";is.first "FALSE";is.singleExon "FALSE"
chr2	transdecoder	CDS	25377333	25377553	.	-	2	transcript_id "DNTX_00145904";transcript_type "protein_coding";transcript_biotype "protein_coding";gene_id "XLOC_017363";gene_name "DTNB";class_code "=";oId "Brain-CerebellarHemisphere_00229935";is.last "FALSE";is.first "FALSE";is.singleExon "FALSE"
chr2	transdecoder	CDS	25379290	25379563	.	-	0	transcript_id "DNTX_00145904";transcript_type "protein_coding";transcript_biotype "protein_coding";gene_id "XLOC_017363";gene_name "DTNB";class_code "=";oId "Brain-CerebellarHemisphere_00229935";is.last "FALSE";is.first "FALSE";is.singleExon "FALSE"
chr2	transdecoder	stop_codon	25377330	25377332	.	-	2	transcript_id "DNTX_00145904";transcript_type "protein_coding";transcript_biotype "protein_coding";gene_id "XLOC_017363";gene_name "DTNB";class_code "=";oId "Brain-CerebellarHemisphere_00229935";is.last "FALSE";is.first "FALSE";is.singleExon "FALSE"
chr2	transdecoder	three_prime_UTR	25377313	25377329	.	-	.	transcript_id "DNTX_00145904";transcript_type "protein_coding";transcript_biotype "protein_coding";gene_id "XLOC_017363";gene_name "DTNB";class_code "=";oId "Brain-CerebellarHemisphere_00229935";is.last "FALSE";is.first "FALSE";is.singleExon "FALSE"
chr2	transdecoder	transcript	25377313	25673561	.	-	.	transcript_id "DNTX_00149794";transcript_type "protein_coding";transcript_biotype "protein_coding";gene_id "XLOC_017363";gene_name "DTNB";class_code "j";oId "Cornea_Fetal.Tissue_00092334";is.last "FALSE";is.first "FALSE";is.singleExon "FALSE"
chr2	transdecoder	exon	25377313	25377553	.	-	.	transcript_id "DNTX_00149794";transcript_type "protein_coding";transcript_biotype "protein_coding";exon_number "19";gene_id "XLOC_017363";gene_name "DTNB";class_code "j";oId "Cornea_Fetal.Tissue_00092334";is.last "TRUE";is.first "FALSE";is.singleExon "FALSE"
chr2	transdecoder	exon	25379290	25379323	.	-	.	transcript_id "DNTX_00149794";transcript_type "protein_coding";transcript_biotype "protein_coding";exon_number "18";gene_id "XLOC_017363";gene_name "DTNB";class_code "j";oId "Cornea_Fetal.Tissue_00092334";is.last "FALSE";is.first "FALSE";is.singleExon "FALSE"
chr2	transdecoder	exon	25383836	25383889	.	-	.	transcript_id "DNTX_00149794";transcript_type "protein_coding";transcript_biotype "protein_coding";exon_number "17";gene_id "XLOC_017363";gene_name "DTNB";class_code "j";oId "Cornea_Fetal.Tissue_00092334";is.last "FALSE";is.first "FALSE";is.singleExon "FALSE"
chr2	transdecoder	exon	25388202	25388361	.	-	.	transcript_id "DNTX_00149794";transcript_type "protein_coding";transcript_biotype "protein_coding";exon_number "16";gene_id "XLOC_017363";gene_name "DTNB";class_code "j";oId "Cornea_Fetal.Tissue_00092334";is.last "FALSE";is.first "FALSE";is.singleExon "FALSE"
chr2	transdecoder	exon	25427535	25427631	.	-	.	transcript_id "DNTX_00149794";transcript_type "protein_coding";transcript_biotype "protein_coding";exon_number "15";gene_id "XLOC_017363";gene_name "DTNB";class_code "j";oId "Cornea_Fetal.Tissue_00092334";is.last "FALSE";is.first "FALSE";is.singleExon "FALSE"
chr2	transdecoder	exon	25432886	25432999	.	-	.	transcript_id "DNTX_00149794";transcript_type "protein_coding";transcript_biotype "protein_coding";exon_number "14";gene_id "XLOC_017363";gene_name "DTNB";class_code "j";oId "Cornea_Fetal.Tissue_00092334";is.last "FALSE";is.first "FALSE";is.singleExon "FALSE"
chr2	transdecoder	exon	25433910	25433995	.	-	.	transcript_id "DNTX_00149794";transcript_type "protein_coding";transcript_biotype "protein_coding";exon_number "13";gene_id "XLOC_017363";gene_name "DTNB";class_code "j";oId "Cornea_Fetal.Tissue_00092334";is.last "FALSE";is.first "FALSE";is.singleExon "FALSE"
chr2	transdecoder	exon	25451548	25451635	.	-	.	transcript_id "DNTX_00149794";transcript_type "protein_coding";transcript_biotype "protein_coding";exon_number "12";gene_id "XLOC_017363";gene_name "DTNB";class_code "j";oId "Cornea_Fetal.Tissue_00092334";is.last "FALSE";is.first "FALSE";is.singleExon "FALSE"
chr2	transdecoder	exon	25455405	25455494	.	-	.	transcript_id "DNTX_00149794";transcript_type "protein_coding";transcript_biotype "protein_coding";exon_number "11";gene_id "XLOC_017363";gene_name "DTNB";class_code "j";oId "Cornea_Fetal.Tissue_00092334";is.last "FALSE";is.first "FALSE";is.singleExon "FALSE"
chr2	transdecoder	exon	25482796	25482873	.	-	.	transcript_id "DNTX_00149794";transcript_type "protein_coding";transcript_biotype "protein_coding";exon_number "10";gene_id "XLOC_017363";gene_name "DTNB";class_code "j";oId "Cornea_Fetal.Tissue_00092334";is.last "FALSE";is.first "FALSE";is.singleExon "FALSE"
chr2	transdecoder	exon	25531473	25531597	.	-	.	transcript_id "DNTX_00149794";transcript_type "protein_coding";transcript_biotype "protein_coding";exon_number "9";gene_id "XLOC_017363";gene_name "DTNB";class_code "j";oId "Cornea_Fetal.Tissue_00092334";is.last "FALSE";is.first "FALSE";is.singleExon "FALSE"
chr2	transdecoder	exon	25576838	25577004	.	-	.	transcript_id "DNTX_00149794";transcript_type "protein_coding";transcript_biotype "protein_coding";exon_number "8";gene_id "XLOC_017363";gene_name "DTNB";class_code "j";oId "Cornea_Fetal.Tissue_00092334";is.last "FALSE";is.first "FALSE";is.singleExon "FALSE"
chr2	transdecoder	exon	25580721	25580826	.	-	.	transcript_id "DNTX_00149794";transcript_type "protein_coding";transcript_biotype "protein_coding";exon_number "7";gene_id "XLOC_017363";gene_name "DTNB";class_code "j";oId "Cornea_Fetal.Tissue_00092334";is.last "FALSE";is.first "FALSE";is.singleExon "FALSE"
chr2	transdecoder	exon	25596086	25596240	.	-	.	transcript_id "DNTX_00149794";transcript_type "protein_coding";transcript_biotype "protein_coding";exon_number "6";gene_id "XLOC_017363";gene_name "DTNB";class_code "j";oId "Cornea_Fetal.Tissue_00092334";is.last "FALSE";is.first "FALSE";is.singleExon "FALSE"
chr2	transdecoder	exon	25607236	25607321	.	-	.	transcript_id "DNTX_00149794";transcript_type "protein_coding";transcript_biotype "protein_coding";exon_number "5";gene_id "XLOC_017363";gene_name "DTNB";class_code "j";oId "Cornea_Fetal.Tissue_00092334";is.last "FALSE";is.first "FALSE";is.singleExon "FALSE"
chr2	transdecoder	exon	25628171	25628384	.	-	.	transcript_id "DNTX_00149794";transcript_type "protein_coding";transcript_biotype "protein_coding";exon_number "4";gene_id "XLOC_017363";gene_name "DTNB";class_code "j";oId "Cornea_Fetal.Tissue_00092334";is.last "FALSE";is.first "FALSE";is.singleExon "FALSE"
chr2	transdecoder	exon	25639014	25639094	.	-	.	transcript_id "DNTX_00149794";transcript_type "protein_coding";transcript_biotype "protein_coding";exon_number "3";gene_id "XLOC_017363";gene_name "DTNB";class_code "j";oId "Cornea_Fetal.Tissue_00092334";is.last "FALSE";is.first "FALSE";is.singleExon "FALSE"
chr2	transdecoder	exon	25652594	25652661	.	-	.	transcript_id "DNTX_00149794";transcript_type "protein_coding";transcript_biotype "protein_coding";exon_number "2";gene_id "XLOC_017363";gene_name "DTNB";class_code "j";oId "Cornea_Fetal.Tissue_00092334";is.last "FALSE";is.first "FALSE";is.singleExon "FALSE"
chr2	transdecoder	exon	25673386	25673561	.	-	.	transcript_id "DNTX_00149794";transcript_type "protein_coding";transcript_biotype "protein_coding";exon_number "1";gene_id "XLOC_017363";gene_name "DTNB";class_code "j";oId "Cornea_Fetal.Tissue_00092334";is.last "FALSE";is.first "TRUE";is.singleExon "FALSE"
chr2	transdecoder	five_prime_UTR	25652661	25652661	.	-	.	transcript_id "DNTX_00149794";transcript_type "protein_coding";transcript_biotype "protein_coding";gene_id "XLOC_017363";gene_name "DTNB";class_code "j";oId "Cornea_Fetal.Tissue_00092334";is.last "FALSE";is.first "FALSE";is.singleExon "FALSE"
chr2	transdecoder	five_prime_UTR	25673386	25673561	.	-	.	transcript_id "DNTX_00149794";transcript_type "protein_coding";transcript_biotype "protein_coding";gene_id "XLOC_017363";gene_name "DTNB";class_code "j";oId "Cornea_Fetal.Tissue_00092334";is.last "FALSE";is.first "TRUE";is.singleExon "FALSE"
chr2	transdecoder	start_codon	25652658	25652660	.	-	2	transcript_id "DNTX_00149794";transcript_type "protein_coding";transcript_biotype "protein_coding";gene_id "XLOC_017363";gene_name "DTNB";class_code "j";oId "Cornea_Fetal.Tissue_00092334";is.last "FALSE";is.first "FALSE";is.singleExon "FALSE"
chr2	transdecoder	CDS	25379322	25379323	.	-	2	transcript_id "DNTX_00149794";transcript_type "protein_coding";transcript_biotype "protein_coding";gene_id "XLOC_017363";gene_name "DTNB";class_code "j";oId "Cornea_Fetal.Tissue_00092334";is.last "FALSE";is.first "FALSE";is.singleExon "FALSE"
chr2	transdecoder	CDS	25383836	25383889	.	-	2	transcript_id "DNTX_00149794";transcript_type "protein_coding";transcript_biotype "protein_coding";gene_id "XLOC_017363";gene_name "DTNB";class_code "j";oId "Cornea_Fetal.Tissue_00092334";is.last "FALSE";is.first "FALSE";is.singleExon "FALSE"
chr2	transdecoder	CDS	25388202	25388361	.	-	0	transcript_id "DNTX_00149794";transcript_type "protein_coding";transcript_biotype "protein_coding";gene_id "XLOC_017363";gene_name "DTNB";class_code "j";oId "Cornea_Fetal.Tissue_00092334";is.last "FALSE";is.first "FALSE";is.singleExon "FALSE"
chr2	transdecoder	CDS	25427535	25427631	.	-	1	transcript_id "DNTX_00149794";transcript_type "protein_coding";transcript_biotype "protein_coding";gene_id "XLOC_017363";gene_name "DTNB";class_code "j";oId "Cornea_Fetal.Tissue_00092334";is.last "FALSE";is.first "FALSE";is.singleExon "FALSE"
chr2	transdecoder	CDS	25432886	25432999	.	-	1	transcript_id "DNTX_00149794";transcript_type "protein_coding";transcript_biotype "protein_coding";gene_id "XLOC_017363";gene_name "DTNB";class_code "j";oId "Cornea_Fetal.Tissue_00092334";is.last "FALSE";is.first "FALSE";is.singleExon "FALSE"
chr2	transdecoder	CDS	25433910	25433995	.	-	0	transcript_id "DNTX_00149794";transcript_type "protein_coding";transcript_biotype "protein_coding";gene_id "XLOC_017363";gene_name "DTNB";class_code "j";oId "Cornea_Fetal.Tissue_00092334";is.last "FALSE";is.first "FALSE";is.singleExon "FALSE"
chr2	transdecoder	CDS	25451548	25451635	.	-	1	transcript_id "DNTX_00149794";transcript_type "protein_coding";transcript_biotype "protein_coding";gene_id "XLOC_017363";gene_name "DTNB";class_code "j";oId "Cornea_Fetal.Tissue_00092334";is.last "FALSE";is.first "FALSE";is.singleExon "FALSE"
chr2	transdecoder	CDS	25455405	25455494	.	-	1	transcript_id "DNTX_00149794";transcript_type "protein_coding";transcript_biotype "protein_coding";gene_id "XLOC_017363";gene_name "DTNB";class_code "j";oId "Cornea_Fetal.Tissue_00092334";is.last "FALSE";is.first "FALSE";is.singleExon "FALSE"
chr2	transdecoder	CDS	25482796	25482873	.	-	1	transcript_id "DNTX_00149794";transcript_type "protein_coding";transcript_biotype "protein_coding";gene_id "XLOC_017363";gene_name "DTNB";class_code "j";oId "Cornea_Fetal.Tissue_00092334";is.last "FALSE";is.first "FALSE";is.singleExon "FALSE"
chr2	transdecoder	CDS	25531473	25531597	.	-	0	transcript_id "DNTX_00149794";transcript_type "protein_coding";transcript_biotype "protein_coding";gene_id "XLOC_017363";gene_name "DTNB";class_code "j";oId "Cornea_Fetal.Tissue_00092334";is.last "FALSE";is.first "FALSE";is.singleExon "FALSE"
chr2	transdecoder	CDS	25576838	25577004	.	-	2	transcript_id "DNTX_00149794";transcript_type "protein_coding";transcript_biotype "protein_coding";gene_id "XLOC_017363";gene_name "DTNB";class_code "j";oId "Cornea_Fetal.Tissue_00092334";is.last "FALSE";is.first "FALSE";is.singleExon "FALSE"
chr2	transdecoder	CDS	25580721	25580826	.	-	0	transcript_id "DNTX_00149794";transcript_type "protein_coding";transcript_biotype "protein_coding";gene_id "XLOC_017363";gene_name "DTNB";class_code "j";oId "Cornea_Fetal.Tissue_00092334";is.last "FALSE";is.first "FALSE";is.singleExon "FALSE"
chr2	transdecoder	CDS	25596086	25596240	.	-	2	transcript_id "DNTX_00149794";transcript_type "protein_coding";transcript_biotype "protein_coding";gene_id "XLOC_017363";gene_name "DTNB";class_code "j";oId "Cornea_Fetal.Tissue_00092334";is.last "FALSE";is.first "FALSE";is.singleExon "FALSE"
chr2	transdecoder	CDS	25607236	25607321	.	-	1	transcript_id "DNTX_00149794";transcript_type "protein_coding";transcript_biotype "protein_coding";gene_id "XLOC_017363";gene_name "DTNB";class_code "j";oId "Cornea_Fetal.Tissue_00092334";is.last "FALSE";is.first "FALSE";is.singleExon "FALSE"
chr2	transdecoder	CDS	25628171	25628384	.	-	2	transcript_id "DNTX_00149794";transcript_type "protein_coding";transcript_biotype "protein_coding";gene_id "XLOC_017363";gene_name "DTNB";class_code "j";oId "Cornea_Fetal.Tissue_00092334";is.last "FALSE";is.first "FALSE";is.singleExon "FALSE"
chr2	transdecoder	CDS	25639014	25639094	.	-	2	transcript_id "DNTX_00149794";transcript_type "protein_coding";transcript_biotype "protein_coding";gene_id "XLOC_017363";gene_name "DTNB";class_code "j";oId "Cornea_Fetal.Tissue_00092334";is.last "FALSE";is.first "FALSE";is.singleExon "FALSE"
chr2	transdecoder	CDS	25652594	25652660	.	-	0	transcript_id "DNTX_00149794";transcript_type "protein_coding";transcript_biotype "protein_coding";gene_id "XLOC_017363";gene_name "DTNB";class_code "j";oId "Cornea_Fetal.Tissue_00092334";is.last "FALSE";is.first "FALSE";is.singleExon "FALSE"
chr2	transdecoder	stop_codon	25379319	25379321	.	-	2	transcript_id "DNTX_00149794";transcript_type "protein_coding";transcript_biotype "protein_coding";gene_id "XLOC_017363";gene_name "DTNB";class_code "j";oId "Cornea_Fetal.Tissue_00092334";is.last "FALSE";is.first "FALSE";is.singleExon "FALSE"
chr2	transdecoder	three_prime_UTR	25377313	25377553	.	-	.	transcript_id "DNTX_00149794";transcript_type "protein_coding";transcript_biotype "protein_coding";gene_id "XLOC_017363";gene_name "DTNB";class_code "j";oId "Cornea_Fetal.Tissue_00092334";is.last "TRUE";is.first "FALSE";is.singleExon "FALSE"
chr2	transdecoder	three_prime_UTR	25379290	25379318	.	-	.	transcript_id "DNTX_00149794";transcript_type "protein_coding";transcript_biotype "protein_coding";gene_id "XLOC_017363";gene_name "DTNB";class_code "j";oId "Cornea_Fetal.Tissue_00092334";is.last "FALSE";is.first "FALSE";is.singleExon "FALSE"
chr2	transdecoder	transcript	25383683	25428016	.	-	.	transcript_id "DNTX_00145905";transcript_type "protein_coding";transcript_biotype "protein_coding";gene_id "XLOC_017363";gene_name "DTNB";class_code "=";oId "Brain-CerebellarHemisphere_00229939";is.last "FALSE";is.first "FALSE";is.singleExon "FALSE"
chr2	transdecoder	exon	25383683	25383889	.	-	.	transcript_id "DNTX_00145905";transcript_type "protein_coding";transcript_biotype "protein_coding";exon_number "3";gene_id "XLOC_017363";gene_name "DTNB";class_code "=";oId "Brain-CerebellarHemisphere_00229939";is.last "TRUE";is.first "FALSE";is.singleExon "FALSE"
chr2	transdecoder	exon	25388202	25388361	.	-	.	transcript_id "DNTX_00145905";transcript_type "protein_coding";transcript_biotype "protein_coding";exon_number "2";gene_id "XLOC_017363";gene_name "DTNB";class_code "=";oId "Brain-CerebellarHemisphere_00229939";is.last "FALSE";is.first "FALSE";is.singleExon "FALSE"
chr2	transdecoder	exon	25427535	25428016	.	-	.	transcript_id "DNTX_00145905";transcript_type "protein_coding";transcript_biotype "protein_coding";exon_number "1";gene_id "XLOC_017363";gene_name "DTNB";class_code "=";oId "Brain-CerebellarHemisphere_00229939";is.last "FALSE";is.first "TRUE";is.singleExon "FALSE"
chr2	transdecoder	five_prime_UTR	25427604	25428016	.	-	.	transcript_id "DNTX_00145905";transcript_type "protein_coding";transcript_biotype "protein_coding";gene_id "XLOC_017363";gene_name "DTNB";class_code "=";oId "Brain-CerebellarHemisphere_00229939";is.last "FALSE";is.first "FALSE";is.singleExon "FALSE"
chr2	transdecoder	start_codon	25427601	25427603	.	-	2	transcript_id "DNTX_00145905";transcript_type "protein_coding";transcript_biotype "protein_coding";gene_id "XLOC_017363";gene_name "DTNB";class_code "=";oId "Brain-CerebellarHemisphere_00229939";is.last "FALSE";is.first "FALSE";is.singleExon "FALSE"
chr2	transdecoder	CDS	25383807	25383889	.	-	2	transcript_id "DNTX_00145905";transcript_type "protein_coding";transcript_biotype "protein_coding";gene_id "XLOC_017363";gene_name "DTNB";class_code "=";oId "Brain-CerebellarHemisphere_00229939";is.last "FALSE";is.first "FALSE";is.singleExon "FALSE"
chr2	transdecoder	CDS	25388202	25388361	.	-	0	transcript_id "DNTX_00145905";transcript_type "protein_coding";transcript_biotype "protein_coding";gene_id "XLOC_017363";gene_name "DTNB";class_code "=";oId "Brain-CerebellarHemisphere_00229939";is.last "FALSE";is.first "FALSE";is.singleExon "FALSE"
chr2	transdecoder	CDS	25427535	25427603	.	-	0	transcript_id "DNTX_00145905";transcript_type "protein_coding";transcript_biotype "protein_coding";gene_id "XLOC_017363";gene_name "DTNB";class_code "=";oId "Brain-CerebellarHemisphere_00229939";is.last "FALSE";is.first "FALSE";is.singleExon "FALSE"
chr2	transdecoder	stop_codon	25383804	25383806	.	-	2	transcript_id "DNTX_00145905";transcript_type "protein_coding";transcript_biotype "protein_coding";gene_id "XLOC_017363";gene_name "DTNB";class_code "=";oId "Brain-CerebellarHemisphere_00229939";is.last "FALSE";is.first "FALSE";is.singleExon "FALSE"
chr2	transdecoder	three_prime_UTR	25383683	25383803	.	-	.	transcript_id "DNTX_00145905";transcript_type "protein_coding";transcript_biotype "protein_coding";gene_id "XLOC_017363";gene_name "DTNB";class_code "=";oId "Brain-CerebellarHemisphere_00229939";is.last "FALSE";is.first "FALSE";is.singleExon "FALSE"
chr2	StringTie	transcript	25387224	25388640	.	-	.	transcript_id "DNTX_00150654";transcript_type "noncoding";transcript_biotype "noncoding";gene_id "XLOC_017363";gene_name "DTNB";class_code "=";oId "Brain-Spinalcordcervicalc-1_00220302";is.last "FALSE";is.first "FALSE";is.singleExon "FALSE"
chr2	StringTie	exon	25387224	25387378	.	-	.	transcript_id "DNTX_00150654";transcript_type "noncoding";transcript_biotype "noncoding";exon_number "2";gene_id "XLOC_017363";gene_name "DTNB";class_code "=";oId "Brain-Spinalcordcervicalc-1_00220302";is.last "TRUE";is.first "FALSE";is.singleExon "FALSE"
chr2	StringTie	exon	25388202	25388640	.	-	.	transcript_id "DNTX_00150654";transcript_type "noncoding";transcript_biotype "noncoding";exon_number "1";gene_id "XLOC_017363";gene_name "DTNB";class_code "=";oId "Brain-Spinalcordcervicalc-1_00220302";is.last "FALSE";is.first "TRUE";is.singleExon "FALSE"
chr2	transdecoder	transcript	25405437	25497585	.	-	.	transcript_id "DNTX_00150655";transcript_type "protein_coding";transcript_biotype "protein_coding";gene_id "XLOC_017363";gene_name "DTNB";class_code "j";oId "Brain-Spinalcordcervicalc-1_00234130";is.last "FALSE";is.first "FALSE";is.singleExon "FALSE"
chr2	transdecoder	exon	25405437	25419535	.	-	.	transcript_id "DNTX_00150655";transcript_type "protein_coding";transcript_biotype "protein_coding";exon_number "8";gene_id "XLOC_017363";gene_name "DTNB";class_code "j";oId "Brain-Spinalcordcervicalc-1_00234130";is.last "TRUE";novel_exon_id "nvl_exon112954";novel_exon_type "A5SS";is.first "FALSE";is.singleExon "FALSE"
chr2	transdecoder	exon	25427535	25427631	.	-	.	transcript_id "DNTX_00150655";transcript_type "protein_coding";transcript_biotype "protein_coding";exon_number "7";gene_id "XLOC_017363";gene_name "DTNB";class_code "j";oId "Brain-Spinalcordcervicalc-1_00234130";is.last "FALSE";is.first "FALSE";is.singleExon "FALSE"
chr2	transdecoder	exon	25432886	25432999	.	-	.	transcript_id "DNTX_00150655";transcript_type "protein_coding";transcript_biotype "protein_coding";exon_number "6";gene_id "XLOC_017363";gene_name "DTNB";class_code "j";oId "Brain-Spinalcordcervicalc-1_00234130";is.last "FALSE";is.first "FALSE";is.singleExon "FALSE"
chr2	transdecoder	exon	25433910	25433995	.	-	.	transcript_id "DNTX_00150655";transcript_type "protein_coding";transcript_biotype "protein_coding";exon_number "5";gene_id "XLOC_017363";gene_name "DTNB";class_code "j";oId "Brain-Spinalcordcervicalc-1_00234130";is.last "FALSE";is.first "FALSE";is.singleExon "FALSE"
chr2	transdecoder	exon	25451548	25451635	.	-	.	transcript_id "DNTX_00150655";transcript_type "protein_coding";transcript_biotype "protein_coding";exon_number "4";gene_id "XLOC_017363";gene_name "DTNB";class_code "j";oId "Brain-Spinalcordcervicalc-1_00234130";is.last "FALSE";is.first "FALSE";is.singleExon "FALSE"
chr2	transdecoder	exon	25455405	25455494	.	-	.	transcript_id "DNTX_00150655";transcript_type "protein_coding";transcript_biotype "protein_coding";exon_number "3";gene_id "XLOC_017363";gene_name "DTNB";class_code "j";oId "Brain-Spinalcordcervicalc-1_00234130";is.last "FALSE";is.first "FALSE";is.singleExon "FALSE"
chr2	transdecoder	exon	25482796	25482873	.	-	.	transcript_id "DNTX_00150655";transcript_type "protein_coding";transcript_biotype "protein_coding";exon_number "2";gene_id "XLOC_017363";gene_name "DTNB";class_code "j";oId "Brain-Spinalcordcervicalc-1_00234130";is.last "FALSE";is.first "FALSE";is.singleExon "FALSE"
chr2	transdecoder	exon	25497298	25497585	.	-	.	transcript_id "DNTX_00150655";transcript_type "protein_coding";transcript_biotype "protein_coding";exon_number "1";gene_id "XLOC_017363";gene_name "DTNB";class_code "j";oId "Brain-Spinalcordcervicalc-1_00234130";is.last "FALSE";novel_exon_id "nvl_exon112946";novel_exon_type "RI";is.first "TRUE";is.singleExon "FALSE"
chr2	transdecoder	five_prime_UTR	25497336	25497585	.	-	.	transcript_id "DNTX_00150655";transcript_type "protein_coding";transcript_biotype "protein_coding";gene_id "XLOC_017363";gene_name "DTNB";class_code "j";oId "Brain-Spinalcordcervicalc-1_00234130";is.last "FALSE";is.first "FALSE";is.singleExon "FALSE"
chr2	transdecoder	start_codon	25497333	25497335	.	-	0	transcript_id "DNTX_00150655";transcript_type "protein_coding";transcript_biotype "protein_coding";gene_id "XLOC_017363";gene_name "DTNB";class_code "j";oId "Brain-Spinalcordcervicalc-1_00234130";is.last "FALSE";is.first "FALSE";is.singleExon "FALSE"
chr2	transdecoder	CDS	25419416	25419535	.	-	0	transcript_id "DNTX_00150655";transcript_type "protein_coding";transcript_biotype "protein_coding";gene_id "XLOC_017363";gene_name "DTNB";class_code "j";oId "Brain-Spinalcordcervicalc-1_00234130";is.last "FALSE";is.first "FALSE";is.singleExon "FALSE"
chr2	transdecoder	CDS	25427535	25427631	.	-	1	transcript_id "DNTX_00150655";transcript_type "protein_coding";transcript_biotype "protein_coding";gene_id "XLOC_017363";gene_name "DTNB";class_code "j";oId "Brain-Spinalcordcervicalc-1_00234130";is.last "FALSE";is.first "FALSE";is.singleExon "FALSE"
chr2	transdecoder	CDS	25432886	25432999	.	-	1	transcript_id "DNTX_00150655";transcript_type "protein_coding";transcript_biotype "protein_coding";gene_id "XLOC_017363";gene_name "DTNB";class_code "j";oId "Brain-Spinalcordcervicalc-1_00234130";is.last "FALSE";is.first "FALSE";is.singleExon "FALSE"
chr2	transdecoder	CDS	25433910	25433995	.	-	0	transcript_id "DNTX_00150655";transcript_type "protein_coding";transcript_biotype "protein_coding";gene_id "XLOC_017363";gene_name "DTNB";class_code "j";oId "Brain-Spinalcordcervicalc-1_00234130";is.last "FALSE";is.first "FALSE";is.singleExon "FALSE"
chr2	transdecoder	CDS	25451548	25451635	.	-	1	transcript_id "DNTX_00150655";transcript_type "protein_coding";transcript_biotype "protein_coding";gene_id "XLOC_017363";gene_name "DTNB";class_code "j";oId "Brain-Spinalcordcervicalc-1_00234130";is.last "FALSE";is.first "FALSE";is.singleExon "FALSE"
chr2	transdecoder	CDS	25455405	25455494	.	-	1	transcript_id "DNTX_00150655";transcript_type "protein_coding";transcript_biotype "protein_coding";gene_id "XLOC_017363";gene_name "DTNB";class_code "j";oId "Brain-Spinalcordcervicalc-1_00234130";is.last "FALSE";is.first "FALSE";is.singleExon "FALSE"
chr2	transdecoder	CDS	25482796	25482873	.	-	1	transcript_id "DNTX_00150655";transcript_type "protein_coding";transcript_biotype "protein_coding";gene_id "XLOC_017363";gene_name "DTNB";class_code "j";oId "Brain-Spinalcordcervicalc-1_00234130";is.last "FALSE";is.first "FALSE";is.singleExon "FALSE"
chr2	transdecoder	CDS	25497298	25497335	.	-	0	transcript_id "DNTX_00150655";transcript_type "protein_coding";transcript_biotype "protein_coding";gene_id "XLOC_017363";gene_name "DTNB";class_code "j";oId "Brain-Spinalcordcervicalc-1_00234130";is.last "FALSE";is.first "FALSE";is.singleExon "FALSE"
chr2	transdecoder	stop_codon	25419413	25419415	.	-	0	transcript_id "DNTX_00150655";transcript_type "protein_coding";transcript_biotype "protein_coding";gene_id "XLOC_017363";gene_name "DTNB";class_code "j";oId "Brain-Spinalcordcervicalc-1_00234130";is.last "FALSE";is.first "FALSE";is.singleExon "FALSE"
chr2	transdecoder	three_prime_UTR	25405437	25419412	.	-	.	transcript_id "DNTX_00150655";transcript_type "protein_coding";transcript_biotype "protein_coding";gene_id "XLOC_017363";gene_name "DTNB";class_code "j";oId "Brain-Spinalcordcervicalc-1_00234130";is.last "FALSE";is.first "FALSE";is.singleExon "FALSE"
chr2	transdecoder	transcript	25405437	25497619	.	-	.	transcript_id "DNTX_00150656";transcript_type "protein_coding";transcript_biotype "protein_coding";gene_id "XLOC_017363";gene_name "DTNB";class_code "j";oId "Brain-Spinalcordcervicalc-1_00220303";is.last "FALSE";is.first "FALSE";is.singleExon "FALSE"
chr2	transdecoder	exon	25405437	25419535	.	-	.	transcript_id "DNTX_00150656";transcript_type "protein_coding";transcript_biotype "protein_coding";exon_number "8";gene_id "XLOC_017363";gene_name "DTNB";class_code "j";oId "Brain-Spinalcordcervicalc-1_00220303";is.last "TRUE";novel_exon_id "nvl_exon112954";novel_exon_type "A5SS";is.first "FALSE";is.singleExon "FALSE"
chr2	transdecoder	exon	25427535	25427631	.	-	.	transcript_id "DNTX_00150656";transcript_type "protein_coding";transcript_biotype "protein_coding";exon_number "7";gene_id "XLOC_017363";gene_name "DTNB";class_code "j";oId "Brain-Spinalcordcervicalc-1_00220303";is.last "FALSE";is.first "FALSE";is.singleExon "FALSE"
chr2	transdecoder	exon	25432886	25432999	.	-	.	transcript_id "DNTX_00150656";transcript_type "protein_coding";transcript_biotype "protein_coding";exon_number "6";gene_id "XLOC_017363";gene_name "DTNB";class_code "j";oId "Brain-Spinalcordcervicalc-1_00220303";is.last "FALSE";is.first "FALSE";is.singleExon "FALSE"
chr2	transdecoder	exon	25433910	25433995	.	-	.	transcript_id "DNTX_00150656";transcript_type "protein_coding";transcript_biotype "protein_coding";exon_number "5";gene_id "XLOC_017363";gene_name "DTNB";class_code "j";oId "Brain-Spinalcordcervicalc-1_00220303";is.last "FALSE";is.first "FALSE";is.singleExon "FALSE"
chr2	transdecoder	exon	25451548	25451635	.	-	.	transcript_id "DNTX_00150656";transcript_type "protein_coding";transcript_biotype "protein_coding";exon_number "4";gene_id "XLOC_017363";gene_name "DTNB";class_code "j";oId "Brain-Spinalcordcervicalc-1_00220303";is.last "FALSE";is.first "FALSE";is.singleExon "FALSE"
chr2	transdecoder	exon	25455405	25455494	.	-	.	transcript_id "DNTX_00150656";transcript_type "protein_coding";transcript_biotype "protein_coding";exon_number "3";gene_id "XLOC_017363";gene_name "DTNB";class_code "j";oId "Brain-Spinalcordcervicalc-1_00220303";is.last "FALSE";is.first "FALSE";is.singleExon "FALSE"
chr2	transdecoder	exon	25482796	25482873	.	-	.	transcript_id "DNTX_00150656";transcript_type "protein_coding";transcript_biotype "protein_coding";exon_number "2";gene_id "XLOC_017363";gene_name "DTNB";class_code "j";oId "Brain-Spinalcordcervicalc-1_00220303";is.last "FALSE";is.first "FALSE";is.singleExon "FALSE"
chr2	transdecoder	exon	25497302	25497619	.	-	.	transcript_id "DNTX_00150656";transcript_type "protein_coding";transcript_biotype "protein_coding";exon_number "1";gene_id "XLOC_017363";gene_name "DTNB";class_code "j";oId "Brain-Spinalcordcervicalc-1_00220303";is.last "FALSE";novel_exon_id "nvl_exon112941";novel_exon_type "RI";is.first "TRUE";is.singleExon "FALSE"
chr2	transdecoder	five_prime_UTR	25482852	25482873	.	-	.	transcript_id "DNTX_00150656";transcript_type "protein_coding";transcript_biotype "protein_coding";gene_id "XLOC_017363";gene_name "DTNB";class_code "j";oId "Brain-Spinalcordcervicalc-1_00220303";is.last "FALSE";is.first "FALSE";is.singleExon "FALSE"
chr2	transdecoder	five_prime_UTR	25497302	25497619	.	-	.	transcript_id "DNTX_00150656";transcript_type "protein_coding";transcript_biotype "protein_coding";gene_id "XLOC_017363";gene_name "DTNB";class_code "j";oId "Brain-Spinalcordcervicalc-1_00220303";is.last "FALSE";novel_exon_id "nvl_exon112941";novel_exon_type "RI";is.first "TRUE";is.singleExon "FALSE"
chr2	transdecoder	start_codon	25482849	25482851	.	-	0	transcript_id "DNTX_00150656";transcript_type "protein_coding";transcript_biotype "protein_coding";gene_id "XLOC_017363";gene_name "DTNB";class_code "j";oId "Brain-Spinalcordcervicalc-1_00220303";is.last "FALSE";is.first "FALSE";is.singleExon "FALSE"
chr2	transdecoder	CDS	25419416	25419535	.	-	0	transcript_id "DNTX_00150656";transcript_type "protein_coding";transcript_biotype "protein_coding";gene_id "XLOC_017363";gene_name "DTNB";class_code "j";oId "Brain-Spinalcordcervicalc-1_00220303";is.last "FALSE";is.first "FALSE";is.singleExon "FALSE"
chr2	transdecoder	CDS	25427535	25427631	.	-	1	transcript_id "DNTX_00150656";transcript_type "protein_coding";transcript_biotype "protein_coding";gene_id "XLOC_017363";gene_name "DTNB";class_code "j";oId "Brain-Spinalcordcervicalc-1_00220303";is.last "FALSE";is.first "FALSE";is.singleExon "FALSE"
chr2	transdecoder	CDS	25432886	25432999	.	-	1	transcript_id "DNTX_00150656";transcript_type "protein_coding";transcript_biotype "protein_coding";gene_id "XLOC_017363";gene_name "DTNB";class_code "j";oId "Brain-Spinalcordcervicalc-1_00220303";is.last "FALSE";is.first "FALSE";is.singleExon "FALSE"
chr2	transdecoder	CDS	25433910	25433995	.	-	0	transcript_id "DNTX_00150656";transcript_type "protein_coding";transcript_biotype "protein_coding";gene_id "XLOC_017363";gene_name "DTNB";class_code "j";oId "Brain-Spinalcordcervicalc-1_00220303";is.last "FALSE";is.first "FALSE";is.singleExon "FALSE"
chr2	transdecoder	CDS	25451548	25451635	.	-	1	transcript_id "DNTX_00150656";transcript_type "protein_coding";transcript_biotype "protein_coding";gene_id "XLOC_017363";gene_name "DTNB";class_code "j";oId "Brain-Spinalcordcervicalc-1_00220303";is.last "FALSE";is.first "FALSE";is.singleExon "FALSE"
chr2	transdecoder	CDS	25455405	25455494	.	-	1	transcript_id "DNTX_00150656";transcript_type "protein_coding";transcript_biotype "protein_coding";gene_id "XLOC_017363";gene_name "DTNB";class_code "j";oId "Brain-Spinalcordcervicalc-1_00220303";is.last "FALSE";is.first "FALSE";is.singleExon "FALSE"
chr2	transdecoder	CDS	25482796	25482851	.	-	0	transcript_id "DNTX_00150656";transcript_type "protein_coding";transcript_biotype "protein_coding";gene_id "XLOC_017363";gene_name "DTNB";class_code "j";oId "Brain-Spinalcordcervicalc-1_00220303";is.last "FALSE";is.first "FALSE";is.singleExon "FALSE"
chr2	transdecoder	stop_codon	25419413	25419415	.	-	0	transcript_id "DNTX_00150656";transcript_type "protein_coding";transcript_biotype "protein_coding";gene_id "XLOC_017363";gene_name "DTNB";class_code "j";oId "Brain-Spinalcordcervicalc-1_00220303";is.last "FALSE";is.first "FALSE";is.singleExon "FALSE"
chr2	transdecoder	three_prime_UTR	25405437	25419412	.	-	.	transcript_id "DNTX_00150656";transcript_type "protein_coding";transcript_biotype "protein_coding";gene_id "XLOC_017363";gene_name "DTNB";class_code "j";oId "Brain-Spinalcordcervicalc-1_00220303";is.last "FALSE";is.first "FALSE";is.singleExon "FALSE"
chr2	transdecoder	transcript	25408165	25488698	.	+	.	transcript_id "DNTX_00151215";transcript_type "protein_coding";transcript_biotype "protein_coding";gene_id "XLOC_016123";gene_name "DTNB";class_code "x";oId "Cells-EBV-transformedlymphocytes_00197144";is.last "FALSE";is.first "FALSE";is.singleExon "FALSE"
chr2	transdecoder	exon	25408165	25409024	.	+	.	transcript_id "DNTX_00151215";transcript_type "protein_coding";transcript_biotype "protein_coding";exon_number "1";gene_id "XLOC_016123";gene_name "DTNB";class_code "x";oId "Cells-EBV-transformedlymphocytes_00197144";is.last "FALSE";novel_exon_id "nvl_exon112955";novel_exon_type "novel_TSS";is.first "TRUE";is.singleExon "FALSE"
chr2	transdecoder	exon	25487478	25488698	.	+	.	transcript_id "DNTX_00151215";transcript_type "protein_coding";transcript_biotype "protein_coding";exon_number "2";gene_id "XLOC_016123";gene_name "DTNB";class_code "x";oId "Cells-EBV-transformedlymphocytes_00197144";is.last "TRUE";novel_exon_id "nvl_exon112956";novel_exon_type "novel_TES";is.first "FALSE";is.singleExon "FALSE"
chr2	transdecoder	five_prime_UTR	25408165	25408932	.	+	.	transcript_id "DNTX_00151215";transcript_type "protein_coding";transcript_biotype "protein_coding";gene_id "XLOC_016123";gene_name "DTNB";class_code "x";oId "Cells-EBV-transformedlymphocytes_00197144";is.last "FALSE";is.first "FALSE";is.singleExon "FALSE"
chr2	transdecoder	start_codon	25408933	25408935	.	+	0	transcript_id "DNTX_00151215";transcript_type "protein_coding";transcript_biotype "protein_coding";gene_id "XLOC_016123";gene_name "DTNB";class_code "x";oId "Cells-EBV-transformedlymphocytes_00197144";is.last "FALSE";is.first "FALSE";is.singleExon "FALSE"
chr2	transdecoder	CDS	25408933	25409024	.	+	0	transcript_id "DNTX_00151215";transcript_type "protein_coding";transcript_biotype "protein_coding";gene_id "XLOC_016123";gene_name "DTNB";class_code "x";oId "Cells-EBV-transformedlymphocytes_00197144";is.last "FALSE";is.first "FALSE";is.singleExon "FALSE"
chr2	transdecoder	CDS	25487478	25487670	.	+	1	transcript_id "DNTX_00151215";transcript_type "protein_coding";transcript_biotype "protein_coding";gene_id "XLOC_016123";gene_name "DTNB";class_code "x";oId "Cells-EBV-transformedlymphocytes_00197144";is.last "FALSE";is.first "FALSE";is.singleExon "FALSE"
chr2	transdecoder	stop_codon	25487671	25487673	.	+	0	transcript_id "DNTX_00151215";transcript_type "protein_coding";transcript_biotype "protein_coding";gene_id "XLOC_016123";gene_name "DTNB";class_code "x";oId "Cells-EBV-transformedlymphocytes_00197144";is.last "FALSE";is.first "FALSE";is.singleExon "FALSE"
chr2	transdecoder	three_prime_UTR	25487674	25488698	.	+	.	transcript_id "DNTX_00151215";transcript_type "protein_coding";transcript_biotype "protein_coding";gene_id "XLOC_016123";gene_name "DTNB";class_code "x";oId "Cells-EBV-transformedlymphocytes_00197144";is.last "FALSE";is.first "FALSE";is.singleExon "FALSE"
chr2	transdecoder	transcript	25410749	25497585	.	-	.	transcript_id "DNTX_00150657";transcript_type "protein_coding";transcript_biotype "protein_coding";gene_id "XLOC_017363";gene_name "DTNB";class_code "j";oId "Brain-Spinalcordcervicalc-1_00228479";is.last "FALSE";is.first "FALSE";is.singleExon "FALSE"
chr2	transdecoder	exon	25410749	25419535	.	-	.	transcript_id "DNTX_00150657";transcript_type "protein_coding";transcript_biotype "protein_coding";exon_number "7";gene_id "XLOC_017363";gene_name "DTNB";class_code "j";oId "Brain-Spinalcordcervicalc-1_00228479";is.last "TRUE";novel_exon_id "nvl_exon112957";novel_exon_type "A5SS";is.first "FALSE";is.singleExon "FALSE"
chr2	transdecoder	exon	25427535	25427631	.	-	.	transcript_id "DNTX_00150657";transcript_type "protein_coding";transcript_biotype "protein_coding";exon_number "6";gene_id "XLOC_017363";gene_name "DTNB";class_code "j";oId "Brain-Spinalcordcervicalc-1_00228479";is.last "FALSE";is.first "FALSE";is.singleExon "FALSE"
chr2	transdecoder	exon	25432886	25432999	.	-	.	transcript_id "DNTX_00150657";transcript_type "protein_coding";transcript_biotype "protein_coding";exon_number "5";gene_id "XLOC_017363";gene_name "DTNB";class_code "j";oId "Brain-Spinalcordcervicalc-1_00228479";is.last "FALSE";is.first "FALSE";is.singleExon "FALSE"
chr2	transdecoder	exon	25433910	25433995	.	-	.	transcript_id "DNTX_00150657";transcript_type "protein_coding";transcript_biotype "protein_coding";exon_number "4";gene_id "XLOC_017363";gene_name "DTNB";class_code "j";oId "Brain-Spinalcordcervicalc-1_00228479";is.last "FALSE";is.first "FALSE";is.singleExon "FALSE"
chr2	transdecoder	exon	25451548	25451635	.	-	.	transcript_id "DNTX_00150657";transcript_type "protein_coding";transcript_biotype "protein_coding";exon_number "3";gene_id "XLOC_017363";gene_name "DTNB";class_code "j";oId "Brain-Spinalcordcervicalc-1_00228479";is.last "FALSE";is.first "FALSE";is.singleExon "FALSE"
chr2	transdecoder	exon	25482796	25482873	.	-	.	transcript_id "DNTX_00150657";transcript_type "protein_coding";transcript_biotype "protein_coding";exon_number "2";gene_id "XLOC_017363";gene_name "DTNB";class_code "j";oId "Brain-Spinalcordcervicalc-1_00228479";is.last "FALSE";is.first "FALSE";is.singleExon "FALSE"
chr2	transdecoder	exon	25497302	25497585	.	-	.	transcript_id "DNTX_00150657";transcript_type "protein_coding";transcript_biotype "protein_coding";exon_number "1";gene_id "XLOC_017363";gene_name "DTNB";class_code "j";oId "Brain-Spinalcordcervicalc-1_00228479";is.last "FALSE";is.first "TRUE";is.singleExon "FALSE"
chr2	transdecoder	five_prime_UTR	25482852	25482873	.	-	.	transcript_id "DNTX_00150657";transcript_type "protein_coding";transcript_biotype "protein_coding";gene_id "XLOC_017363";gene_name "DTNB";class_code "j";oId "Brain-Spinalcordcervicalc-1_00228479";is.last "FALSE";is.first "FALSE";is.singleExon "FALSE"
chr2	transdecoder	five_prime_UTR	25497302	25497585	.	-	.	transcript_id "DNTX_00150657";transcript_type "protein_coding";transcript_biotype "protein_coding";gene_id "XLOC_017363";gene_name "DTNB";class_code "j";oId "Brain-Spinalcordcervicalc-1_00228479";is.last "FALSE";is.first "TRUE";is.singleExon "FALSE"
chr2	transdecoder	start_codon	25482849	25482851	.	-	0	transcript_id "DNTX_00150657";transcript_type "protein_coding";transcript_biotype "protein_coding";gene_id "XLOC_017363";gene_name "DTNB";class_code "j";oId "Brain-Spinalcordcervicalc-1_00228479";is.last "FALSE";is.first "FALSE";is.singleExon "FALSE"
chr2	transdecoder	CDS	25419416	25419535	.	-	0	transcript_id "DNTX_00150657";transcript_type "protein_coding";transcript_biotype "protein_coding";gene_id "XLOC_017363";gene_name "DTNB";class_code "j";oId "Brain-Spinalcordcervicalc-1_00228479";is.last "FALSE";is.first "FALSE";is.singleExon "FALSE"
chr2	transdecoder	CDS	25427535	25427631	.	-	1	transcript_id "DNTX_00150657";transcript_type "protein_coding";transcript_biotype "protein_coding";gene_id "XLOC_017363";gene_name "DTNB";class_code "j";oId "Brain-Spinalcordcervicalc-1_00228479";is.last "FALSE";is.first "FALSE";is.singleExon "FALSE"
chr2	transdecoder	CDS	25432886	25432999	.	-	1	transcript_id "DNTX_00150657";transcript_type "protein_coding";transcript_biotype "protein_coding";gene_id "XLOC_017363";gene_name "DTNB";class_code "j";oId "Brain-Spinalcordcervicalc-1_00228479";is.last "FALSE";is.first "FALSE";is.singleExon "FALSE"
chr2	transdecoder	CDS	25433910	25433995	.	-	0	transcript_id "DNTX_00150657";transcript_type "protein_coding";transcript_biotype "protein_coding";gene_id "XLOC_017363";gene_name "DTNB";class_code "j";oId "Brain-Spinalcordcervicalc-1_00228479";is.last "FALSE";is.first "FALSE";is.singleExon "FALSE"
chr2	transdecoder	CDS	25451548	25451635	.	-	1	transcript_id "DNTX_00150657";transcript_type "protein_coding";transcript_biotype "protein_coding";gene_id "XLOC_017363";gene_name "DTNB";class_code "j";oId "Brain-Spinalcordcervicalc-1_00228479";is.last "FALSE";is.first "FALSE";is.singleExon "FALSE"
chr2	transdecoder	CDS	25482796	25482851	.	-	0	transcript_id "DNTX_00150657";transcript_type "protein_coding";transcript_biotype "protein_coding";gene_id "XLOC_017363";gene_name "DTNB";class_code "j";oId "Brain-Spinalcordcervicalc-1_00228479";is.last "FALSE";is.first "FALSE";is.singleExon "FALSE"
chr2	transdecoder	stop_codon	25419413	25419415	.	-	0	transcript_id "DNTX_00150657";transcript_type "protein_coding";transcript_biotype "protein_coding";gene_id "XLOC_017363";gene_name "DTNB";class_code "j";oId "Brain-Spinalcordcervicalc-1_00228479";is.last "FALSE";is.first "FALSE";is.singleExon "FALSE"
chr2	transdecoder	three_prime_UTR	25410749	25419412	.	-	.	transcript_id "DNTX_00150657";transcript_type "protein_coding";transcript_biotype "protein_coding";gene_id "XLOC_017363";gene_name "DTNB";class_code "j";oId "Brain-Spinalcordcervicalc-1_00228479";is.last "FALSE";is.first "FALSE";is.singleExon "FALSE"
chr2	transdecoder	transcript	25412724	25497585	.	-	.	transcript_id "DNTX_00150658";transcript_type "protein_coding";transcript_biotype "protein_coding";gene_id "XLOC_017363";gene_name "DTNB";class_code "j";oId "Brain-Spinalcordcervicalc-1_00220304";is.last "FALSE";is.first "FALSE";is.singleExon "FALSE"
chr2	transdecoder	exon	25412724	25419535	.	-	.	transcript_id "DNTX_00150658";transcript_type "protein_coding";transcript_biotype "protein_coding";exon_number "7";gene_id "XLOC_017363";gene_name "DTNB";class_code "j";oId "Brain-Spinalcordcervicalc-1_00220304";is.last "TRUE";novel_exon_id "nvl_exon112958";novel_exon_type "A5SS";is.first "FALSE";is.singleExon "FALSE"
chr2	transdecoder	exon	25427535	25427631	.	-	.	transcript_id "DNTX_00150658";transcript_type "protein_coding";transcript_biotype "protein_coding";exon_number "6";gene_id "XLOC_017363";gene_name "DTNB";class_code "j";oId "Brain-Spinalcordcervicalc-1_00220304";is.last "FALSE";is.first "FALSE";is.singleExon "FALSE"
chr2	transdecoder	exon	25432886	25432999	.	-	.	transcript_id "DNTX_00150658";transcript_type "protein_coding";transcript_biotype "protein_coding";exon_number "5";gene_id "XLOC_017363";gene_name "DTNB";class_code "j";oId "Brain-Spinalcordcervicalc-1_00220304";is.last "FALSE";is.first "FALSE";is.singleExon "FALSE"
chr2	transdecoder	exon	25433910	25433995	.	-	.	transcript_id "DNTX_00150658";transcript_type "protein_coding";transcript_biotype "protein_coding";exon_number "4";gene_id "XLOC_017363";gene_name "DTNB";class_code "j";oId "Brain-Spinalcordcervicalc-1_00220304";is.last "FALSE";is.first "FALSE";is.singleExon "FALSE"
chr2	transdecoder	exon	25451548	25451635	.	-	.	transcript_id "DNTX_00150658";transcript_type "protein_coding";transcript_biotype "protein_coding";exon_number "3";gene_id "XLOC_017363";gene_name "DTNB";class_code "j";oId "Brain-Spinalcordcervicalc-1_00220304";is.last "FALSE";is.first "FALSE";is.singleExon "FALSE"
chr2	transdecoder	exon	25482796	25482873	.	-	.	transcript_id "DNTX_00150658";transcript_type "protein_coding";transcript_biotype "protein_coding";exon_number "2";gene_id "XLOC_017363";gene_name "DTNB";class_code "j";oId "Brain-Spinalcordcervicalc-1_00220304";is.last "FALSE";is.first "FALSE";is.singleExon "FALSE"
chr2	transdecoder	exon	25497298	25497585	.	-	.	transcript_id "DNTX_00150658";transcript_type "protein_coding";transcript_biotype "protein_coding";exon_number "1";gene_id "XLOC_017363";gene_name "DTNB";class_code "j";oId "Brain-Spinalcordcervicalc-1_00220304";is.last "FALSE";novel_exon_id "nvl_exon112946";novel_exon_type "RI";is.first "TRUE";is.singleExon "FALSE"
chr2	transdecoder	five_prime_UTR	25497336	25497585	.	-	.	transcript_id "DNTX_00150658";transcript_type "protein_coding";transcript_biotype "protein_coding";gene_id "XLOC_017363";gene_name "DTNB";class_code "j";oId "Brain-Spinalcordcervicalc-1_00220304";is.last "FALSE";is.first "FALSE";is.singleExon "FALSE"
chr2	transdecoder	start_codon	25497333	25497335	.	-	0	transcript_id "DNTX_00150658";transcript_type "protein_coding";transcript_biotype "protein_coding";gene_id "XLOC_017363";gene_name "DTNB";class_code "j";oId "Brain-Spinalcordcervicalc-1_00220304";is.last "FALSE";is.first "FALSE";is.singleExon "FALSE"
chr2	transdecoder	CDS	25419416	25419535	.	-	0	transcript_id "DNTX_00150658";transcript_type "protein_coding";transcript_biotype "protein_coding";gene_id "XLOC_017363";gene_name "DTNB";class_code "j";oId "Brain-Spinalcordcervicalc-1_00220304";is.last "FALSE";is.first "FALSE";is.singleExon "FALSE"
chr2	transdecoder	CDS	25427535	25427631	.	-	1	transcript_id "DNTX_00150658";transcript_type "protein_coding";transcript_biotype "protein_coding";gene_id "XLOC_017363";gene_name "DTNB";class_code "j";oId "Brain-Spinalcordcervicalc-1_00220304";is.last "FALSE";is.first "FALSE";is.singleExon "FALSE"
chr2	transdecoder	CDS	25432886	25432999	.	-	1	transcript_id "DNTX_00150658";transcript_type "protein_coding";transcript_biotype "protein_coding";gene_id "XLOC_017363";gene_name "DTNB";class_code "j";oId "Brain-Spinalcordcervicalc-1_00220304";is.last "FALSE";is.first "FALSE";is.singleExon "FALSE"
chr2	transdecoder	CDS	25433910	25433995	.	-	0	transcript_id "DNTX_00150658";transcript_type "protein_coding";transcript_biotype "protein_coding";gene_id "XLOC_017363";gene_name "DTNB";class_code "j";oId "Brain-Spinalcordcervicalc-1_00220304";is.last "FALSE";is.first "FALSE";is.singleExon "FALSE"
chr2	transdecoder	CDS	25451548	25451635	.	-	1	transcript_id "DNTX_00150658";transcript_type "protein_coding";transcript_biotype "protein_coding";gene_id "XLOC_017363";gene_name "DTNB";class_code "j";oId "Brain-Spinalcordcervicalc-1_00220304";is.last "FALSE";is.first "FALSE";is.singleExon "FALSE"
chr2	transdecoder	CDS	25482796	25482873	.	-	1	transcript_id "DNTX_00150658";transcript_type "protein_coding";transcript_biotype "protein_coding";gene_id "XLOC_017363";gene_name "DTNB";class_code "j";oId "Brain-Spinalcordcervicalc-1_00220304";is.last "FALSE";is.first "FALSE";is.singleExon "FALSE"
chr2	transdecoder	CDS	25497298	25497335	.	-	0	transcript_id "DNTX_00150658";transcript_type "protein_coding";transcript_biotype "protein_coding";gene_id "XLOC_017363";gene_name "DTNB";class_code "j";oId "Brain-Spinalcordcervicalc-1_00220304";is.last "FALSE";is.first "FALSE";is.singleExon "FALSE"
chr2	transdecoder	stop_codon	25419413	25419415	.	-	0	transcript_id "DNTX_00150658";transcript_type "protein_coding";transcript_biotype "protein_coding";gene_id "XLOC_017363";gene_name "DTNB";class_code "j";oId "Brain-Spinalcordcervicalc-1_00220304";is.last "FALSE";is.first "FALSE";is.singleExon "FALSE"
chr2	transdecoder	three_prime_UTR	25412724	25419412	.	-	.	transcript_id "DNTX_00150658";transcript_type "protein_coding";transcript_biotype "protein_coding";gene_id "XLOC_017363";gene_name "DTNB";class_code "j";oId "Brain-Spinalcordcervicalc-1_00220304";is.last "FALSE";is.first "FALSE";is.singleExon "FALSE"
chr2	transdecoder	transcript	25419102	25652660	.	-	.	transcript_id "DNTX_00146836";transcript_type "protein_coding";transcript_biotype "protein_coding";gene_id "XLOC_017363";gene_name "DTNB";class_code "=";oId "Brain-Substantianigra_00216018";is.last "FALSE";is.first "FALSE";is.singleExon "FALSE"
chr2	transdecoder	exon	25419102	25419535	.	-	.	transcript_id "DNTX_00146836";transcript_type "protein_coding";transcript_biotype "protein_coding";exon_number "15";gene_id "XLOC_017363";gene_name "DTNB";class_code "=";oId "Brain-Substantianigra_00216018";is.last "TRUE";is.first "FALSE";is.singleExon "FALSE"
chr2	transdecoder	exon	25427535	25427631	.	-	.	transcript_id "DNTX_00146836";transcript_type "protein_coding";transcript_biotype "protein_coding";exon_number "14";gene_id "XLOC_017363";gene_name "DTNB";class_code "=";oId "Brain-Substantianigra_00216018";is.last "FALSE";is.first "FALSE";is.singleExon "FALSE"
chr2	transdecoder	exon	25432886	25432999	.	-	.	transcript_id "DNTX_00146836";transcript_type "protein_coding";transcript_biotype "protein_coding";exon_number "13";gene_id "XLOC_017363";gene_name "DTNB";class_code "=";oId "Brain-Substantianigra_00216018";is.last "FALSE";is.first "FALSE";is.singleExon "FALSE"
chr2	transdecoder	exon	25433910	25433995	.	-	.	transcript_id "DNTX_00146836";transcript_type "protein_coding";transcript_biotype "protein_coding";exon_number "12";gene_id "XLOC_017363";gene_name "DTNB";class_code "=";oId "Brain-Substantianigra_00216018";is.last "FALSE";is.first "FALSE";is.singleExon "FALSE"
chr2	transdecoder	exon	25451548	25451635	.	-	.	transcript_id "DNTX_00146836";transcript_type "protein_coding";transcript_biotype "protein_coding";exon_number "11";gene_id "XLOC_017363";gene_name "DTNB";class_code "=";oId "Brain-Substantianigra_00216018";is.last "FALSE";is.first "FALSE";is.singleExon "FALSE"
chr2	transdecoder	exon	25455405	25455494	.	-	.	transcript_id "DNTX_00146836";transcript_type "protein_coding";transcript_biotype "protein_coding";exon_number "10";gene_id "XLOC_017363";gene_name "DTNB";class_code "=";oId "Brain-Substantianigra_00216018";is.last "FALSE";is.first "FALSE";is.singleExon "FALSE"
chr2	transdecoder	exon	25482796	25482873	.	-	.	transcript_id "DNTX_00146836";transcript_type "protein_coding";transcript_biotype "protein_coding";exon_number "9";gene_id "XLOC_017363";gene_name "DTNB";class_code "=";oId "Brain-Substantianigra_00216018";is.last "FALSE";is.first "FALSE";is.singleExon "FALSE"
chr2	transdecoder	exon	25531473	25531597	.	-	.	transcript_id "DNTX_00146836";transcript_type "protein_coding";transcript_biotype "protein_coding";exon_number "8";gene_id "XLOC_017363";gene_name "DTNB";class_code "=";oId "Brain-Substantianigra_00216018";is.last "FALSE";is.first "FALSE";is.singleExon "FALSE"
chr2	transdecoder	exon	25576838	25577004	.	-	.	transcript_id "DNTX_00146836";transcript_type "protein_coding";transcript_biotype "protein_coding";exon_number "7";gene_id "XLOC_017363";gene_name "DTNB";class_code "=";oId "Brain-Substantianigra_00216018";is.last "FALSE";is.first "FALSE";is.singleExon "FALSE"
chr2	transdecoder	exon	25580721	25580826	.	-	.	transcript_id "DNTX_00146836";transcript_type "protein_coding";transcript_biotype "protein_coding";exon_number "6";gene_id "XLOC_017363";gene_name "DTNB";class_code "=";oId "Brain-Substantianigra_00216018";is.last "FALSE";is.first "FALSE";is.singleExon "FALSE"
chr2	transdecoder	exon	25596086	25596240	.	-	.	transcript_id "DNTX_00146836";transcript_type "protein_coding";transcript_biotype "protein_coding";exon_number "5";gene_id "XLOC_017363";gene_name "DTNB";class_code "=";oId "Brain-Substantianigra_00216018";is.last "FALSE";is.first "FALSE";is.singleExon "FALSE"
chr2	transdecoder	exon	25607236	25607321	.	-	.	transcript_id "DNTX_00146836";transcript_type "protein_coding";transcript_biotype "protein_coding";exon_number "4";gene_id "XLOC_017363";gene_name "DTNB";class_code "=";oId "Brain-Substantianigra_00216018";is.last "FALSE";is.first "FALSE";is.singleExon "FALSE"
chr2	transdecoder	exon	25628171	25628384	.	-	.	transcript_id "DNTX_00146836";transcript_type "protein_coding";transcript_biotype "protein_coding";exon_number "3";gene_id "XLOC_017363";gene_name "DTNB";class_code "=";oId "Brain-Substantianigra_00216018";is.last "FALSE";is.first "FALSE";is.singleExon "FALSE"
chr2	transdecoder	exon	25639014	25639094	.	-	.	transcript_id "DNTX_00146836";transcript_type "protein_coding";transcript_biotype "protein_coding";exon_number "2";gene_id "XLOC_017363";gene_name "DTNB";class_code "=";oId "Brain-Substantianigra_00216018";is.last "FALSE";is.first "FALSE";is.singleExon "FALSE"
chr2	transdecoder	exon	25652594	25652660	.	-	.	transcript_id "DNTX_00146836";transcript_type "protein_coding";transcript_biotype "protein_coding";exon_number "1";gene_id "XLOC_017363";gene_name "DTNB";class_code "=";oId "Brain-Substantianigra_00216018";is.last "FALSE";is.first "TRUE";is.singleExon "FALSE"
chr2	transdecoder	start_codon	25652658	25652660	.	-	0	transcript_id "DNTX_00146836";transcript_type "protein_coding";transcript_biotype "protein_coding";gene_id "XLOC_017363";gene_name "DTNB";class_code "=";oId "Brain-Substantianigra_00216018";is.last "FALSE";is.first "FALSE";is.singleExon "FALSE"
chr2	transdecoder	CDS	25419416	25419535	.	-	0	transcript_id "DNTX_00146836";transcript_type "protein_coding";transcript_biotype "protein_coding";gene_id "XLOC_017363";gene_name "DTNB";class_code "=";oId "Brain-Substantianigra_00216018";is.last "FALSE";is.first "FALSE";is.singleExon "FALSE"
chr2	transdecoder	CDS	25427535	25427631	.	-	1	transcript_id "DNTX_00146836";transcript_type "protein_coding";transcript_biotype "protein_coding";gene_id "XLOC_017363";gene_name "DTNB";class_code "=";oId "Brain-Substantianigra_00216018";is.last "FALSE";is.first "FALSE";is.singleExon "FALSE"
chr2	transdecoder	CDS	25432886	25432999	.	-	1	transcript_id "DNTX_00146836";transcript_type "protein_coding";transcript_biotype "protein_coding";gene_id "XLOC_017363";gene_name "DTNB";class_code "=";oId "Brain-Substantianigra_00216018";is.last "FALSE";is.first "FALSE";is.singleExon "FALSE"
chr2	transdecoder	CDS	25433910	25433995	.	-	0	transcript_id "DNTX_00146836";transcript_type "protein_coding";transcript_biotype "protein_coding";gene_id "XLOC_017363";gene_name "DTNB";class_code "=";oId "Brain-Substantianigra_00216018";is.last "FALSE";is.first "FALSE";is.singleExon "FALSE"
chr2	transdecoder	CDS	25451548	25451635	.	-	1	transcript_id "DNTX_00146836";transcript_type "protein_coding";transcript_biotype "protein_coding";gene_id "XLOC_017363";gene_name "DTNB";class_code "=";oId "Brain-Substantianigra_00216018";is.last "FALSE";is.first "FALSE";is.singleExon "FALSE"
chr2	transdecoder	CDS	25455405	25455494	.	-	1	transcript_id "DNTX_00146836";transcript_type "protein_coding";transcript_biotype "protein_coding";gene_id "XLOC_017363";gene_name "DTNB";class_code "=";oId "Brain-Substantianigra_00216018";is.last "FALSE";is.first "FALSE";is.singleExon "FALSE"
chr2	transdecoder	CDS	25482796	25482873	.	-	1	transcript_id "DNTX_00146836";transcript_type "protein_coding";transcript_biotype "protein_coding";gene_id "XLOC_017363";gene_name "DTNB";class_code "=";oId "Brain-Substantianigra_00216018";is.last "FALSE";is.first "FALSE";is.singleExon "FALSE"
chr2	transdecoder	CDS	25531473	25531597	.	-	0	transcript_id "DNTX_00146836";transcript_type "protein_coding";transcript_biotype "protein_coding";gene_id "XLOC_017363";gene_name "DTNB";class_code "=";oId "Brain-Substantianigra_00216018";is.last "FALSE";is.first "FALSE";is.singleExon "FALSE"
chr2	transdecoder	CDS	25576838	25577004	.	-	2	transcript_id "DNTX_00146836";transcript_type "protein_coding";transcript_biotype "protein_coding";gene_id "XLOC_017363";gene_name "DTNB";class_code "=";oId "Brain-Substantianigra_00216018";is.last "FALSE";is.first "FALSE";is.singleExon "FALSE"
chr2	transdecoder	CDS	25580721	25580826	.	-	0	transcript_id "DNTX_00146836";transcript_type "protein_coding";transcript_biotype "protein_coding";gene_id "XLOC_017363";gene_name "DTNB";class_code "=";oId "Brain-Substantianigra_00216018";is.last "FALSE";is.first "FALSE";is.singleExon "FALSE"
chr2	transdecoder	CDS	25596086	25596240	.	-	2	transcript_id "DNTX_00146836";transcript_type "protein_coding";transcript_biotype "protein_coding";gene_id "XLOC_017363";gene_name "DTNB";class_code "=";oId "Brain-Substantianigra_00216018";is.last "FALSE";is.first "FALSE";is.singleExon "FALSE"
chr2	transdecoder	CDS	25607236	25607321	.	-	1	transcript_id "DNTX_00146836";transcript_type "protein_coding";transcript_biotype "protein_coding";gene_id "XLOC_017363";gene_name "DTNB";class_code "=";oId "Brain-Substantianigra_00216018";is.last "FALSE";is.first "FALSE";is.singleExon "FALSE"
chr2	transdecoder	CDS	25628171	25628384	.	-	2	transcript_id "DNTX_00146836";transcript_type "protein_coding";transcript_biotype "protein_coding";gene_id "XLOC_017363";gene_name "DTNB";class_code "=";oId "Brain-Substantianigra_00216018";is.last "FALSE";is.first "FALSE";is.singleExon "FALSE"
chr2	transdecoder	CDS	25639014	25639094	.	-	2	transcript_id "DNTX_00146836";transcript_type "protein_coding";transcript_biotype "protein_coding";gene_id "XLOC_017363";gene_name "DTNB";class_code "=";oId "Brain-Substantianigra_00216018";is.last "FALSE";is.first "FALSE";is.singleExon "FALSE"
chr2	transdecoder	CDS	25652594	25652660	.	-	0	transcript_id "DNTX_00146836";transcript_type "protein_coding";transcript_biotype "protein_coding";gene_id "XLOC_017363";gene_name "DTNB";class_code "=";oId "Brain-Substantianigra_00216018";is.last "FALSE";is.first "TRUE";is.singleExon "FALSE"
chr2	transdecoder	stop_codon	25419413	25419415	.	-	0	transcript_id "DNTX_00146836";transcript_type "protein_coding";transcript_biotype "protein_coding";gene_id "XLOC_017363";gene_name "DTNB";class_code "=";oId "Brain-Substantianigra_00216018";is.last "FALSE";is.first "FALSE";is.singleExon "FALSE"
chr2	transdecoder	three_prime_UTR	25419102	25419412	.	-	.	transcript_id "DNTX_00146836";transcript_type "protein_coding";transcript_biotype "protein_coding";gene_id "XLOC_017363";gene_name "DTNB";class_code "=";oId "Brain-Substantianigra_00216018";is.last "FALSE";is.first "FALSE";is.singleExon "FALSE"
chr2	transdecoder	transcript	25419274	25673567	.	-	.	transcript_id "DNTX_00149795";transcript_type "protein_coding";transcript_biotype "protein_coding";gene_id "XLOC_017363";gene_name "DTNB";class_code "j";oId "Cornea_Fetal.Tissue_00095056";is.last "FALSE";is.first "FALSE";is.singleExon "FALSE"
chr2	transdecoder	exon	25419274	25419535	.	-	.	transcript_id "DNTX_00149795";transcript_type "protein_coding";transcript_biotype "protein_coding";exon_number "16";gene_id "XLOC_017363";gene_name "DTNB";class_code "j";oId "Cornea_Fetal.Tissue_00095056";is.last "TRUE";novel_exon_id "nvl_exon112959";novel_exon_type "A5SS";is.first "FALSE";is.singleExon "FALSE"
chr2	transdecoder	exon	25427535	25427631	.	-	.	transcript_id "DNTX_00149795";transcript_type "protein_coding";transcript_biotype "protein_coding";exon_number "15";gene_id "XLOC_017363";gene_name "DTNB";class_code "j";oId "Cornea_Fetal.Tissue_00095056";is.last "FALSE";is.first "FALSE";is.singleExon "FALSE"
chr2	transdecoder	exon	25432886	25432999	.	-	.	transcript_id "DNTX_00149795";transcript_type "protein_coding";transcript_biotype "protein_coding";exon_number "14";gene_id "XLOC_017363";gene_name "DTNB";class_code "j";oId "Cornea_Fetal.Tissue_00095056";is.last "FALSE";is.first "FALSE";is.singleExon "FALSE"
chr2	transdecoder	exon	25433910	25433995	.	-	.	transcript_id "DNTX_00149795";transcript_type "protein_coding";transcript_biotype "protein_coding";exon_number "13";gene_id "XLOC_017363";gene_name "DTNB";class_code "j";oId "Cornea_Fetal.Tissue_00095056";is.last "FALSE";is.first "FALSE";is.singleExon "FALSE"
chr2	transdecoder	exon	25451548	25451635	.	-	.	transcript_id "DNTX_00149795";transcript_type "protein_coding";transcript_biotype "protein_coding";exon_number "12";gene_id "XLOC_017363";gene_name "DTNB";class_code "j";oId "Cornea_Fetal.Tissue_00095056";is.last "FALSE";is.first "FALSE";is.singleExon "FALSE"
chr2	transdecoder	exon	25455405	25455494	.	-	.	transcript_id "DNTX_00149795";transcript_type "protein_coding";transcript_biotype "protein_coding";exon_number "11";gene_id "XLOC_017363";gene_name "DTNB";class_code "j";oId "Cornea_Fetal.Tissue_00095056";is.last "FALSE";is.first "FALSE";is.singleExon "FALSE"
chr2	transdecoder	exon	25482796	25482873	.	-	.	transcript_id "DNTX_00149795";transcript_type "protein_coding";transcript_biotype "protein_coding";exon_number "10";gene_id "XLOC_017363";gene_name "DTNB";class_code "j";oId "Cornea_Fetal.Tissue_00095056";is.last "FALSE";is.first "FALSE";is.singleExon "FALSE"
chr2	transdecoder	exon	25531473	25531597	.	-	.	transcript_id "DNTX_00149795";transcript_type "protein_coding";transcript_biotype "protein_coding";exon_number "9";gene_id "XLOC_017363";gene_name "DTNB";class_code "j";oId "Cornea_Fetal.Tissue_00095056";is.last "FALSE";is.first "FALSE";is.singleExon "FALSE"
chr2	transdecoder	exon	25576838	25577004	.	-	.	transcript_id "DNTX_00149795";transcript_type "protein_coding";transcript_biotype "protein_coding";exon_number "8";gene_id "XLOC_017363";gene_name "DTNB";class_code "j";oId "Cornea_Fetal.Tissue_00095056";is.last "FALSE";is.first "FALSE";is.singleExon "FALSE"
chr2	transdecoder	exon	25580721	25580826	.	-	.	transcript_id "DNTX_00149795";transcript_type "protein_coding";transcript_biotype "protein_coding";exon_number "7";gene_id "XLOC_017363";gene_name "DTNB";class_code "j";oId "Cornea_Fetal.Tissue_00095056";is.last "FALSE";is.first "FALSE";is.singleExon "FALSE"
chr2	transdecoder	exon	25596086	25596240	.	-	.	transcript_id "DNTX_00149795";transcript_type "protein_coding";transcript_biotype "protein_coding";exon_number "6";gene_id "XLOC_017363";gene_name "DTNB";class_code "j";oId "Cornea_Fetal.Tissue_00095056";is.last "FALSE";is.first "FALSE";is.singleExon "FALSE"
chr2	transdecoder	exon	25607236	25607321	.	-	.	transcript_id "DNTX_00149795";transcript_type "protein_coding";transcript_biotype "protein_coding";exon_number "5";gene_id "XLOC_017363";gene_name "DTNB";class_code "j";oId "Cornea_Fetal.Tissue_00095056";is.last "FALSE";is.first "FALSE";is.singleExon "FALSE"
chr2	transdecoder	exon	25628171	25628384	.	-	.	transcript_id "DNTX_00149795";transcript_type "protein_coding";transcript_biotype "protein_coding";exon_number "4";gene_id "XLOC_017363";gene_name "DTNB";class_code "j";oId "Cornea_Fetal.Tissue_00095056";is.last "FALSE";is.first "FALSE";is.singleExon "FALSE"
chr2	transdecoder	exon	25639014	25639094	.	-	.	transcript_id "DNTX_00149795";transcript_type "protein_coding";transcript_biotype "protein_coding";exon_number "3";gene_id "XLOC_017363";gene_name "DTNB";class_code "j";oId "Cornea_Fetal.Tissue_00095056";is.last "FALSE";is.first "FALSE";is.singleExon "FALSE"
chr2	transdecoder	exon	25652594	25652661	.	-	.	transcript_id "DNTX_00149795";transcript_type "protein_coding";transcript_biotype "protein_coding";exon_number "2";gene_id "XLOC_017363";gene_name "DTNB";class_code "j";oId "Cornea_Fetal.Tissue_00095056";is.last "FALSE";is.first "FALSE";is.singleExon "FALSE"
chr2	transdecoder	exon	25673386	25673567	.	-	.	transcript_id "DNTX_00149795";transcript_type "protein_coding";transcript_biotype "protein_coding";exon_number "1";gene_id "XLOC_017363";gene_name "DTNB";class_code "j";oId "Cornea_Fetal.Tissue_00095056";is.last "FALSE";novel_exon_id "nvl_exon112960";novel_exon_type "A3SS";is.first "TRUE";is.singleExon "FALSE"
chr2	transdecoder	five_prime_UTR	25652661	25652661	.	-	.	transcript_id "DNTX_00149795";transcript_type "protein_coding";transcript_biotype "protein_coding";gene_id "XLOC_017363";gene_name "DTNB";class_code "j";oId "Cornea_Fetal.Tissue_00095056";is.last "FALSE";is.first "FALSE";is.singleExon "FALSE"
chr2	transdecoder	five_prime_UTR	25673386	25673567	.	-	.	transcript_id "DNTX_00149795";transcript_type "protein_coding";transcript_biotype "protein_coding";gene_id "XLOC_017363";gene_name "DTNB";class_code "j";oId "Cornea_Fetal.Tissue_00095056";is.last "FALSE";novel_exon_id "nvl_exon112960";novel_exon_type "A3SS";is.first "TRUE";is.singleExon "FALSE"
chr2	transdecoder	start_codon	25652658	25652660	.	-	0	transcript_id "DNTX_00149795";transcript_type "protein_coding";transcript_biotype "protein_coding";gene_id "XLOC_017363";gene_name "DTNB";class_code "j";oId "Cornea_Fetal.Tissue_00095056";is.last "FALSE";is.first "FALSE";is.singleExon "FALSE"
chr2	transdecoder	CDS	25419416	25419535	.	-	0	transcript_id "DNTX_00149795";transcript_type "protein_coding";transcript_biotype "protein_coding";gene_id "XLOC_017363";gene_name "DTNB";class_code "j";oId "Cornea_Fetal.Tissue_00095056";is.last "FALSE";is.first "FALSE";is.singleExon "FALSE"
chr2	transdecoder	CDS	25427535	25427631	.	-	1	transcript_id "DNTX_00149795";transcript_type "protein_coding";transcript_biotype "protein_coding";gene_id "XLOC_017363";gene_name "DTNB";class_code "j";oId "Cornea_Fetal.Tissue_00095056";is.last "FALSE";is.first "FALSE";is.singleExon "FALSE"
chr2	transdecoder	CDS	25432886	25432999	.	-	1	transcript_id "DNTX_00149795";transcript_type "protein_coding";transcript_biotype "protein_coding";gene_id "XLOC_017363";gene_name "DTNB";class_code "j";oId "Cornea_Fetal.Tissue_00095056";is.last "FALSE";is.first "FALSE";is.singleExon "FALSE"
chr2	transdecoder	CDS	25433910	25433995	.	-	0	transcript_id "DNTX_00149795";transcript_type "protein_coding";transcript_biotype "protein_coding";gene_id "XLOC_017363";gene_name "DTNB";class_code "j";oId "Cornea_Fetal.Tissue_00095056";is.last "FALSE";is.first "FALSE";is.singleExon "FALSE"
chr2	transdecoder	CDS	25451548	25451635	.	-	1	transcript_id "DNTX_00149795";transcript_type "protein_coding";transcript_biotype "protein_coding";gene_id "XLOC_017363";gene_name "DTNB";class_code "j";oId "Cornea_Fetal.Tissue_00095056";is.last "FALSE";is.first "FALSE";is.singleExon "FALSE"
chr2	transdecoder	CDS	25455405	25455494	.	-	1	transcript_id "DNTX_00149795";transcript_type "protein_coding";transcript_biotype "protein_coding";gene_id "XLOC_017363";gene_name "DTNB";class_code "j";oId "Cornea_Fetal.Tissue_00095056";is.last "FALSE";is.first "FALSE";is.singleExon "FALSE"
chr2	transdecoder	CDS	25482796	25482873	.	-	1	transcript_id "DNTX_00149795";transcript_type "protein_coding";transcript_biotype "protein_coding";gene_id "XLOC_017363";gene_name "DTNB";class_code "j";oId "Cornea_Fetal.Tissue_00095056";is.last "FALSE";is.first "FALSE";is.singleExon "FALSE"
chr2	transdecoder	CDS	25531473	25531597	.	-	0	transcript_id "DNTX_00149795";transcript_type "protein_coding";transcript_biotype "protein_coding";gene_id "XLOC_017363";gene_name "DTNB";class_code "j";oId "Cornea_Fetal.Tissue_00095056";is.last "FALSE";is.first "FALSE";is.singleExon "FALSE"
chr2	transdecoder	CDS	25576838	25577004	.	-	2	transcript_id "DNTX_00149795";transcript_type "protein_coding";transcript_biotype "protein_coding";gene_id "XLOC_017363";gene_name "DTNB";class_code "j";oId "Cornea_Fetal.Tissue_00095056";is.last "FALSE";is.first "FALSE";is.singleExon "FALSE"
chr2	transdecoder	CDS	25580721	25580826	.	-	0	transcript_id "DNTX_00149795";transcript_type "protein_coding";transcript_biotype "protein_coding";gene_id "XLOC_017363";gene_name "DTNB";class_code "j";oId "Cornea_Fetal.Tissue_00095056";is.last "FALSE";is.first "FALSE";is.singleExon "FALSE"
chr2	transdecoder	CDS	25596086	25596240	.	-	2	transcript_id "DNTX_00149795";transcript_type "protein_coding";transcript_biotype "protein_coding";gene_id "XLOC_017363";gene_name "DTNB";class_code "j";oId "Cornea_Fetal.Tissue_00095056";is.last "FALSE";is.first "FALSE";is.singleExon "FALSE"
chr2	transdecoder	CDS	25607236	25607321	.	-	1	transcript_id "DNTX_00149795";transcript_type "protein_coding";transcript_biotype "protein_coding";gene_id "XLOC_017363";gene_name "DTNB";class_code "j";oId "Cornea_Fetal.Tissue_00095056";is.last "FALSE";is.first "FALSE";is.singleExon "FALSE"
chr2	transdecoder	CDS	25628171	25628384	.	-	2	transcript_id "DNTX_00149795";transcript_type "protein_coding";transcript_biotype "protein_coding";gene_id "XLOC_017363";gene_name "DTNB";class_code "j";oId "Cornea_Fetal.Tissue_00095056";is.last "FALSE";is.first "FALSE";is.singleExon "FALSE"
chr2	transdecoder	CDS	25639014	25639094	.	-	2	transcript_id "DNTX_00149795";transcript_type "protein_coding";transcript_biotype "protein_coding";gene_id "XLOC_017363";gene_name "DTNB";class_code "j";oId "Cornea_Fetal.Tissue_00095056";is.last "FALSE";is.first "FALSE";is.singleExon "FALSE"
chr2	transdecoder	CDS	25652594	25652660	.	-	0	transcript_id "DNTX_00149795";transcript_type "protein_coding";transcript_biotype "protein_coding";gene_id "XLOC_017363";gene_name "DTNB";class_code "j";oId "Cornea_Fetal.Tissue_00095056";is.last "FALSE";is.first "FALSE";is.singleExon "FALSE"
chr2	transdecoder	stop_codon	25419413	25419415	.	-	0	transcript_id "DNTX_00149795";transcript_type "protein_coding";transcript_biotype "protein_coding";gene_id "XLOC_017363";gene_name "DTNB";class_code "j";oId "Cornea_Fetal.Tissue_00095056";is.last "FALSE";is.first "FALSE";is.singleExon "FALSE"
chr2	transdecoder	three_prime_UTR	25419274	25419412	.	-	.	transcript_id "DNTX_00149795";transcript_type "protein_coding";transcript_biotype "protein_coding";gene_id "XLOC_017363";gene_name "DTNB";class_code "j";oId "Cornea_Fetal.Tissue_00095056";is.last "FALSE";is.first "FALSE";is.singleExon "FALSE"
chr2	StringTie	transcript	25432889	25673468	.	-	.	transcript_id "DNTX_00140306";transcript_type "noncoding";transcript_biotype "noncoding";gene_id "XLOC_017363";gene_name "DTNB";class_code "c";oId "RPE_Fetal.Tissue_00383024";is.last "FALSE";is.first "FALSE";is.singleExon "FALSE"
chr2	StringTie	exon	25432889	25432999	.	-	.	transcript_id "DNTX_00140306";transcript_type "noncoding";transcript_biotype "noncoding";exon_number "14";gene_id "XLOC_017363";gene_name "DTNB";class_code "c";oId "RPE_Fetal.Tissue_00383024";is.last "TRUE";novel_exon_id "nvl_exon112961";novel_exon_type "A5SS";is.first "FALSE";is.singleExon "FALSE"
chr2	StringTie	exon	25433910	25433995	.	-	.	transcript_id "DNTX_00140306";transcript_type "noncoding";transcript_biotype "noncoding";exon_number "13";gene_id "XLOC_017363";gene_name "DTNB";class_code "c";oId "RPE_Fetal.Tissue_00383024";is.last "FALSE";is.first "FALSE";is.singleExon "FALSE"
chr2	StringTie	exon	25451548	25451635	.	-	.	transcript_id "DNTX_00140306";transcript_type "noncoding";transcript_biotype "noncoding";exon_number "12";gene_id "XLOC_017363";gene_name "DTNB";class_code "c";oId "RPE_Fetal.Tissue_00383024";is.last "FALSE";is.first "FALSE";is.singleExon "FALSE"
chr2	StringTie	exon	25455405	25455494	.	-	.	transcript_id "DNTX_00140306";transcript_type "noncoding";transcript_biotype "noncoding";exon_number "11";gene_id "XLOC_017363";gene_name "DTNB";class_code "c";oId "RPE_Fetal.Tissue_00383024";is.last "FALSE";is.first "FALSE";is.singleExon "FALSE"
chr2	StringTie	exon	25482796	25482873	.	-	.	transcript_id "DNTX_00140306";transcript_type "noncoding";transcript_biotype "noncoding";exon_number "10";gene_id "XLOC_017363";gene_name "DTNB";class_code "c";oId "RPE_Fetal.Tissue_00383024";is.last "FALSE";is.first "FALSE";is.singleExon "FALSE"
chr2	StringTie	exon	25531473	25531597	.	-	.	transcript_id "DNTX_00140306";transcript_type "noncoding";transcript_biotype "noncoding";exon_number "9";gene_id "XLOC_017363";gene_name "DTNB";class_code "c";oId "RPE_Fetal.Tissue_00383024";is.last "FALSE";is.first "FALSE";is.singleExon "FALSE"
chr2	StringTie	exon	25576838	25577004	.	-	.	transcript_id "DNTX_00140306";transcript_type "noncoding";transcript_biotype "noncoding";exon_number "8";gene_id "XLOC_017363";gene_name "DTNB";class_code "c";oId "RPE_Fetal.Tissue_00383024";is.last "FALSE";is.first "FALSE";is.singleExon "FALSE"
chr2	StringTie	exon	25580721	25580826	.	-	.	transcript_id "DNTX_00140306";transcript_type "noncoding";transcript_biotype "noncoding";exon_number "7";gene_id "XLOC_017363";gene_name "DTNB";class_code "c";oId "RPE_Fetal.Tissue_00383024";is.last "FALSE";is.first "FALSE";is.singleExon "FALSE"
chr2	StringTie	exon	25596086	25596240	.	-	.	transcript_id "DNTX_00140306";transcript_type "noncoding";transcript_biotype "noncoding";exon_number "6";gene_id "XLOC_017363";gene_name "DTNB";class_code "c";oId "RPE_Fetal.Tissue_00383024";is.last "FALSE";is.first "FALSE";is.singleExon "FALSE"
chr2	StringTie	exon	25607236	25607321	.	-	.	transcript_id "DNTX_00140306";transcript_type "noncoding";transcript_biotype "noncoding";exon_number "5";gene_id "XLOC_017363";gene_name "DTNB";class_code "c";oId "RPE_Fetal.Tissue_00383024";is.last "FALSE";is.first "FALSE";is.singleExon "FALSE"
chr2	StringTie	exon	25628171	25628384	.	-	.	transcript_id "DNTX_00140306";transcript_type "noncoding";transcript_biotype "noncoding";exon_number "4";gene_id "XLOC_017363";gene_name "DTNB";class_code "c";oId "RPE_Fetal.Tissue_00383024";is.last "FALSE";is.first "FALSE";is.singleExon "FALSE"
chr2	StringTie	exon	25639014	25639094	.	-	.	transcript_id "DNTX_00140306";transcript_type "noncoding";transcript_biotype "noncoding";exon_number "3";gene_id "XLOC_017363";gene_name "DTNB";class_code "c";oId "RPE_Fetal.Tissue_00383024";is.last "FALSE";is.first "FALSE";is.singleExon "FALSE"
chr2	StringTie	exon	25652594	25652661	.	-	.	transcript_id "DNTX_00140306";transcript_type "noncoding";transcript_biotype "noncoding";exon_number "2";gene_id "XLOC_017363";gene_name "DTNB";class_code "c";oId "RPE_Fetal.Tissue_00383024";is.last "FALSE";is.first "FALSE";is.singleExon "FALSE"
chr2	StringTie	exon	25673386	25673468	.	-	.	transcript_id "DNTX_00140306";transcript_type "noncoding";transcript_biotype "noncoding";exon_number "1";gene_id "XLOC_017363";gene_name "DTNB";class_code "c";oId "RPE_Fetal.Tissue_00383024";is.last "FALSE";novel_exon_id "nvl_exon112962";novel_exon_type "A3SS";is.first "TRUE";is.singleExon "FALSE"
chr2	StringTie	transcript	25433910	25497585	.	-	.	transcript_id "DNTX_00146837";transcript_type "noncoding";transcript_biotype "noncoding";gene_id "XLOC_017363";gene_name "DTNB";class_code "=";oId "Brain-Substantianigra_00216019";is.last "FALSE";is.first "FALSE";is.singleExon "FALSE"
chr2	StringTie	exon	25433910	25433995	.	-	.	transcript_id "DNTX_00146837";transcript_type "noncoding";transcript_biotype "noncoding";exon_number "4";gene_id "XLOC_017363";gene_name "DTNB";class_code "=";oId "Brain-Substantianigra_00216019";is.last "TRUE";is.first "FALSE";is.singleExon "FALSE"
chr2	StringTie	exon	25451548	25451635	.	-	.	transcript_id "DNTX_00146837";transcript_type "noncoding";transcript_biotype "noncoding";exon_number "3";gene_id "XLOC_017363";gene_name "DTNB";class_code "=";oId "Brain-Substantianigra_00216019";is.last "FALSE";is.first "FALSE";is.singleExon "FALSE"
chr2	StringTie	exon	25482796	25482873	.	-	.	transcript_id "DNTX_00146837";transcript_type "noncoding";transcript_biotype "noncoding";exon_number "2";gene_id "XLOC_017363";gene_name "DTNB";class_code "=";oId "Brain-Substantianigra_00216019";is.last "FALSE";is.first "FALSE";is.singleExon "FALSE"
chr2	StringTie	exon	25497302	25497585	.	-	.	transcript_id "DNTX_00146837";transcript_type "noncoding";transcript_biotype "noncoding";exon_number "1";gene_id "XLOC_017363";gene_name "DTNB";class_code "=";oId "Brain-Substantianigra_00216019";is.last "FALSE";is.first "TRUE";is.singleExon "FALSE"
chr2	StringTie	transcript	25433910	25497619	.	-	.	transcript_id "DNTX_00146838";transcript_type "noncoding";transcript_biotype "noncoding";gene_id "XLOC_017363";gene_name "DTNB";class_code "=";oId "Brain-Substantianigra_00216020";is.last "FALSE";is.first "FALSE";is.singleExon "FALSE"
chr2	StringTie	exon	25433910	25433995	.	-	.	transcript_id "DNTX_00146838";transcript_type "noncoding";transcript_biotype "noncoding";exon_number "4";gene_id "XLOC_017363";gene_name "DTNB";class_code "=";oId "Brain-Substantianigra_00216020";is.last "TRUE";is.first "FALSE";is.singleExon "FALSE"
chr2	StringTie	exon	25451548	25451635	.	-	.	transcript_id "DNTX_00146838";transcript_type "noncoding";transcript_biotype "noncoding";exon_number "3";gene_id "XLOC_017363";gene_name "DTNB";class_code "=";oId "Brain-Substantianigra_00216020";is.last "FALSE";is.first "FALSE";is.singleExon "FALSE"
chr2	StringTie	exon	25482796	25482873	.	-	.	transcript_id "DNTX_00146838";transcript_type "noncoding";transcript_biotype "noncoding";exon_number "2";gene_id "XLOC_017363";gene_name "DTNB";class_code "=";oId "Brain-Substantianigra_00216020";is.last "FALSE";is.first "FALSE";is.singleExon "FALSE"
chr2	StringTie	exon	25497298	25497619	.	-	.	transcript_id "DNTX_00146838";transcript_type "noncoding";transcript_biotype "noncoding";exon_number "1";gene_id "XLOC_017363";gene_name "DTNB";class_code "=";oId "Brain-Substantianigra_00216020";is.last "FALSE";is.first "TRUE";is.singleExon "FALSE"
chr2	StringTie	transcript	25433910	25652660	.	-	.	transcript_id "DNTX_00145454";transcript_type "noncoding";transcript_biotype "noncoding";gene_id "XLOC_017363";gene_name "DTNB";class_code "c";oId "Brain-FrontalCortexBA9_00228551";is.last "FALSE";is.first "FALSE";is.singleExon "FALSE"
chr2	StringTie	exon	25433910	25433995	.	-	.	transcript_id "DNTX_00145454";transcript_type "noncoding";transcript_biotype "noncoding";exon_number "11";gene_id "XLOC_017363";gene_name "DTNB";class_code "c";oId "Brain-FrontalCortexBA9_00228551";is.last "TRUE";is.first "FALSE";is.singleExon "FALSE"
chr2	StringTie	exon	25451548	25451635	.	-	.	transcript_id "DNTX_00145454";transcript_type "noncoding";transcript_biotype "noncoding";exon_number "10";gene_id "XLOC_017363";gene_name "DTNB";class_code "c";oId "Brain-FrontalCortexBA9_00228551";is.last "FALSE";is.first "FALSE";is.singleExon "FALSE"
chr2	StringTie	exon	25482796	25482873	.	-	.	transcript_id "DNTX_00145454";transcript_type "noncoding";transcript_biotype "noncoding";exon_number "9";gene_id "XLOC_017363";gene_name "DTNB";class_code "c";oId "Brain-FrontalCortexBA9_00228551";is.last "FALSE";is.first "FALSE";is.singleExon "FALSE"
chr2	StringTie	exon	25531473	25531597	.	-	.	transcript_id "DNTX_00145454";transcript_type "noncoding";transcript_biotype "noncoding";exon_number "8";gene_id "XLOC_017363";gene_name "DTNB";class_code "c";oId "Brain-FrontalCortexBA9_00228551";is.last "FALSE";is.first "FALSE";is.singleExon "FALSE"
chr2	StringTie	exon	25576838	25577004	.	-	.	transcript_id "DNTX_00145454";transcript_type "noncoding";transcript_biotype "noncoding";exon_number "7";gene_id "XLOC_017363";gene_name "DTNB";class_code "c";oId "Brain-FrontalCortexBA9_00228551";is.last "FALSE";is.first "FALSE";is.singleExon "FALSE"
chr2	StringTie	exon	25580721	25580826	.	-	.	transcript_id "DNTX_00145454";transcript_type "noncoding";transcript_biotype "noncoding";exon_number "6";gene_id "XLOC_017363";gene_name "DTNB";class_code "c";oId "Brain-FrontalCortexBA9_00228551";is.last "FALSE";is.first "FALSE";is.singleExon "FALSE"
chr2	StringTie	exon	25596086	25596240	.	-	.	transcript_id "DNTX_00145454";transcript_type "noncoding";transcript_biotype "noncoding";exon_number "5";gene_id "XLOC_017363";gene_name "DTNB";class_code "c";oId "Brain-FrontalCortexBA9_00228551";is.last "FALSE";is.first "FALSE";is.singleExon "FALSE"
chr2	StringTie	exon	25607236	25607321	.	-	.	transcript_id "DNTX_00145454";transcript_type "noncoding";transcript_biotype "noncoding";exon_number "4";gene_id "XLOC_017363";gene_name "DTNB";class_code "c";oId "Brain-FrontalCortexBA9_00228551";is.last "FALSE";is.first "FALSE";is.singleExon "FALSE"
chr2	StringTie	exon	25628171	25628384	.	-	.	transcript_id "DNTX_00145454";transcript_type "noncoding";transcript_biotype "noncoding";exon_number "3";gene_id "XLOC_017363";gene_name "DTNB";class_code "c";oId "Brain-FrontalCortexBA9_00228551";is.last "FALSE";is.first "FALSE";is.singleExon "FALSE"
chr2	StringTie	exon	25639014	25639094	.	-	.	transcript_id "DNTX_00145454";transcript_type "noncoding";transcript_biotype "noncoding";exon_number "2";gene_id "XLOC_017363";gene_name "DTNB";class_code "c";oId "Brain-FrontalCortexBA9_00228551";is.last "FALSE";is.first "FALSE";is.singleExon "FALSE"
chr2	StringTie	exon	25652594	25652660	.	-	.	transcript_id "DNTX_00145454";transcript_type "noncoding";transcript_biotype "noncoding";exon_number "1";gene_id "XLOC_017363";gene_name "DTNB";class_code "c";oId "Brain-FrontalCortexBA9_00228551";is.last "FALSE";is.first "TRUE";is.singleExon "FALSE"
chr2	StringTie	transcript	25433910	25673550	.	-	.	transcript_id "DNTX_00145906";transcript_type "noncoding";transcript_biotype "noncoding";gene_id "XLOC_017363";gene_name "DTNB";class_code "c";oId "Brain-CerebellarHemisphere_00234425";is.last "FALSE";is.first "FALSE";is.singleExon "FALSE"
chr2	StringTie	exon	25433910	25433995	.	-	.	transcript_id "DNTX_00145906";transcript_type "noncoding";transcript_biotype "noncoding";exon_number "12";gene_id "XLOC_017363";gene_name "DTNB";class_code "c";oId "Brain-CerebellarHemisphere_00234425";is.last "TRUE";is.first "FALSE";is.singleExon "FALSE"
chr2	StringTie	exon	25451548	25451635	.	-	.	transcript_id "DNTX_00145906";transcript_type "noncoding";transcript_biotype "noncoding";exon_number "11";gene_id "XLOC_017363";gene_name "DTNB";class_code "c";oId "Brain-CerebellarHemisphere_00234425";is.last "FALSE";is.first "FALSE";is.singleExon "FALSE"
chr2	StringTie	exon	25482796	25482873	.	-	.	transcript_id "DNTX_00145906";transcript_type "noncoding";transcript_biotype "noncoding";exon_number "10";gene_id "XLOC_017363";gene_name "DTNB";class_code "c";oId "Brain-CerebellarHemisphere_00234425";is.last "FALSE";is.first "FALSE";is.singleExon "FALSE"
chr2	StringTie	exon	25531473	25531597	.	-	.	transcript_id "DNTX_00145906";transcript_type "noncoding";transcript_biotype "noncoding";exon_number "9";gene_id "XLOC_017363";gene_name "DTNB";class_code "c";oId "Brain-CerebellarHemisphere_00234425";is.last "FALSE";is.first "FALSE";is.singleExon "FALSE"
chr2	StringTie	exon	25576838	25577004	.	-	.	transcript_id "DNTX_00145906";transcript_type "noncoding";transcript_biotype "noncoding";exon_number "8";gene_id "XLOC_017363";gene_name "DTNB";class_code "c";oId "Brain-CerebellarHemisphere_00234425";is.last "FALSE";is.first "FALSE";is.singleExon "FALSE"
chr2	StringTie	exon	25580721	25580826	.	-	.	transcript_id "DNTX_00145906";transcript_type "noncoding";transcript_biotype "noncoding";exon_number "7";gene_id "XLOC_017363";gene_name "DTNB";class_code "c";oId "Brain-CerebellarHemisphere_00234425";is.last "FALSE";is.first "FALSE";is.singleExon "FALSE"
chr2	StringTie	exon	25596086	25596240	.	-	.	transcript_id "DNTX_00145906";transcript_type "noncoding";transcript_biotype "noncoding";exon_number "6";gene_id "XLOC_017363";gene_name "DTNB";class_code "c";oId "Brain-CerebellarHemisphere_00234425";is.last "FALSE";is.first "FALSE";is.singleExon "FALSE"
chr2	StringTie	exon	25607236	25607321	.	-	.	transcript_id "DNTX_00145906";transcript_type "noncoding";transcript_biotype "noncoding";exon_number "5";gene_id "XLOC_017363";gene_name "DTNB";class_code "c";oId "Brain-CerebellarHemisphere_00234425";is.last "FALSE";is.first "FALSE";is.singleExon "FALSE"
chr2	StringTie	exon	25628171	25628384	.	-	.	transcript_id "DNTX_00145906";transcript_type "noncoding";transcript_biotype "noncoding";exon_number "4";gene_id "XLOC_017363";gene_name "DTNB";class_code "c";oId "Brain-CerebellarHemisphere_00234425";is.last "FALSE";is.first "FALSE";is.singleExon "FALSE"
chr2	StringTie	exon	25639014	25639094	.	-	.	transcript_id "DNTX_00145906";transcript_type "noncoding";transcript_biotype "noncoding";exon_number "3";gene_id "XLOC_017363";gene_name "DTNB";class_code "c";oId "Brain-CerebellarHemisphere_00234425";is.last "FALSE";is.first "FALSE";is.singleExon "FALSE"
chr2	StringTie	exon	25652594	25652661	.	-	.	transcript_id "DNTX_00145906";transcript_type "noncoding";transcript_biotype "noncoding";exon_number "2";gene_id "XLOC_017363";gene_name "DTNB";class_code "c";oId "Brain-CerebellarHemisphere_00234425";is.last "FALSE";is.first "FALSE";is.singleExon "FALSE"
chr2	StringTie	exon	25673386	25673550	.	-	.	transcript_id "DNTX_00145906";transcript_type "noncoding";transcript_biotype "noncoding";exon_number "1";gene_id "XLOC_017363";gene_name "DTNB";class_code "c";oId "Brain-CerebellarHemisphere_00234425";is.last "FALSE";is.first "TRUE";is.singleExon "FALSE"
chr2	StringTie	transcript	25628171	25673561	.	-	.	transcript_id "DNTX_00148592";transcript_type "noncoding";transcript_biotype "noncoding";gene_id "XLOC_017363";gene_name "DTNB";class_code "c";oId "Cornea_Adult.Tissue_00419390";is.last "FALSE";is.first "FALSE";is.singleExon "FALSE"
chr2	StringTie	exon	25628171	25628384	.	-	.	transcript_id "DNTX_00148592";transcript_type "noncoding";transcript_biotype "noncoding";exon_number "4";gene_id "XLOC_017363";gene_name "DTNB";class_code "c";oId "Cornea_Adult.Tissue_00419390";is.last "TRUE";is.first "FALSE";is.singleExon "FALSE"
chr2	StringTie	exon	25639014	25639094	.	-	.	transcript_id "DNTX_00148592";transcript_type "noncoding";transcript_biotype "noncoding";exon_number "3";gene_id "XLOC_017363";gene_name "DTNB";class_code "c";oId "Cornea_Adult.Tissue_00419390";is.last "FALSE";is.first "FALSE";is.singleExon "FALSE"
chr2	StringTie	exon	25652594	25652661	.	-	.	transcript_id "DNTX_00148592";transcript_type "noncoding";transcript_biotype "noncoding";exon_number "2";gene_id "XLOC_017363";gene_name "DTNB";class_code "c";oId "Cornea_Adult.Tissue_00419390";is.last "FALSE";is.first "FALSE";is.singleExon "FALSE"
chr2	StringTie	exon	25673386	25673561	.	-	.	transcript_id "DNTX_00148592";transcript_type "noncoding";transcript_biotype "noncoding";exon_number "1";gene_id "XLOC_017363";gene_name "DTNB";class_code "c";oId "Cornea_Adult.Tissue_00419390";is.last "FALSE";is.first "TRUE";is.singleExon "FALSE"
chr2	StringTie	transcript	25633185	25633732	.	+	.	transcript_id "DNTX_00152501";transcript_type "noncoding";transcript_biotype "noncoding";gene_id "XLOC_016125";gene_name "DTNB";class_code "i";oId "Liver_00184251";is.last "TRUE";is.first "TRUE";is.singleExon "TRUE"
chr2	StringTie	exon	25633185	25633732	.	+	.	transcript_id "DNTX_00152501";transcript_type "noncoding";transcript_biotype "noncoding";exon_number "1";gene_id "XLOC_016125";gene_name "DTNB";class_code "i";oId "Liver_00184251";is.last "TRUE";is.first "TRUE";is.singleExon "TRUE"
chr2	StringTie	transcript	25633904	25635060	.	+	.	transcript_id "DNTX_00152502";transcript_type "noncoding";transcript_biotype "noncoding";gene_id "XLOC_016126";gene_name "DTNB";class_code "i";oId "Liver_00193015";is.last "FALSE";is.first "FALSE";is.singleExon "FALSE"
chr2	StringTie	exon	25633904	25633954	.	+	.	transcript_id "DNTX_00152502";transcript_type "noncoding";transcript_biotype "noncoding";exon_number "1";gene_id "XLOC_016126";gene_name "DTNB";class_code "i";oId "Liver_00193015";is.last "FALSE";novel_exon_id "nvl_exon112963";novel_exon_type "novel_TSS";is.first "TRUE";is.singleExon "FALSE"
chr2	StringTie	exon	25634800	25635060	.	+	.	transcript_id "DNTX_00152502";transcript_type "noncoding";transcript_biotype "noncoding";exon_number "2";gene_id "XLOC_016126";gene_name "DTNB";class_code "i";oId "Liver_00193015";is.last "TRUE";novel_exon_id "nvl_exon112964";novel_exon_type "novel_TES";is.first "FALSE";is.singleExon "FALSE"
chr2	transdecoder	gene	25420959	25427864	.	+	.	gene_id "XLOC_016124";gene_name "AC104699.1";is.last "FALSE";is.first "FALSE";is.singleExon "FALSE"
chr2	StringTie	transcript	25420959	25427643	.	+	.	transcript_id "DNTX_00151216";transcript_type "noncoding";transcript_biotype "noncoding";gene_id "XLOC_016124";gene_name "AC104699.1";class_code "j";oId "Cells-EBV-transformedlymphocytes_00187196";is.last "FALSE";is.first "FALSE";is.singleExon "FALSE"
chr2	StringTie	exon	25420959	25421223	.	+	.	transcript_id "DNTX_00151216";transcript_type "noncoding";transcript_biotype "noncoding";exon_number "1";gene_id "XLOC_016124";gene_name "AC104699.1";class_code "j";oId "Cells-EBV-transformedlymphocytes_00187196";is.last "FALSE";novel_exon_id "nvl_exon112965";novel_exon_type "novel_TSS";is.first "TRUE";is.singleExon "FALSE"
chr2	StringTie	exon	25423443	25423515	.	+	.	transcript_id "DNTX_00151216";transcript_type "noncoding";transcript_biotype "noncoding";exon_number "2";gene_id "XLOC_016124";gene_name "AC104699.1";class_code "j";oId "Cells-EBV-transformedlymphocytes_00187196";is.last "FALSE";is.first "FALSE";is.singleExon "FALSE"
chr2	StringTie	exon	25427467	25427643	.	+	.	transcript_id "DNTX_00151216";transcript_type "noncoding";transcript_biotype "noncoding";exon_number "3";gene_id "XLOC_016124";gene_name "AC104699.1";class_code "j";oId "Cells-EBV-transformedlymphocytes_00187196";is.last "TRUE";is.first "FALSE";is.singleExon "FALSE"
chr2	transdecoder	transcript	25421014	25427825	.	+	.	transcript_id "DNTX_00151217";transcript_type "protein_coding";transcript_biotype "protein_coding";gene_id "XLOC_016124";gene_name "AC104699.1";class_code "j";oId "Spleen_00218032";is.last "FALSE";is.first "FALSE";is.singleExon "FALSE"
chr2	transdecoder	exon	25421014	25421223	.	+	.	transcript_id "DNTX_00151217";transcript_type "protein_coding";transcript_biotype "protein_coding";exon_number "1";gene_id "XLOC_016124";gene_name "AC104699.1";class_code "j";oId "Spleen_00218032";is.last "FALSE";novel_exon_id "nvl_exon112966";novel_exon_type "novel_TSS";is.first "TRUE";is.singleExon "FALSE"
chr2	transdecoder	exon	25427467	25427825	.	+	.	transcript_id "DNTX_00151217";transcript_type "protein_coding";transcript_biotype "protein_coding";exon_number "2";gene_id "XLOC_016124";gene_name "AC104699.1";class_code "j";oId "Spleen_00218032";is.last "TRUE";novel_exon_id "nvl_exon112967";novel_exon_type "novel_TES";is.first "FALSE";is.singleExon "FALSE"
chr2	transdecoder	five_prime_UTR	25421014	25421223	.	+	.	transcript_id "DNTX_00151217";transcript_type "protein_coding";transcript_biotype "protein_coding";gene_id "XLOC_016124";gene_name "AC104699.1";class_code "j";oId "Spleen_00218032";is.last "FALSE";novel_exon_id "nvl_exon112966";novel_exon_type "novel_TSS";is.first "TRUE";is.singleExon "FALSE"
chr2	transdecoder	five_prime_UTR	25427467	25427499	.	+	.	transcript_id "DNTX_00151217";transcript_type "protein_coding";transcript_biotype "protein_coding";gene_id "XLOC_016124";gene_name "AC104699.1";class_code "j";oId "Spleen_00218032";is.last "FALSE";is.first "FALSE";is.singleExon "FALSE"
chr2	transdecoder	start_codon	25427500	25427502	.	+	0	transcript_id "DNTX_00151217";transcript_type "protein_coding";transcript_biotype "protein_coding";gene_id "XLOC_016124";gene_name "AC104699.1";class_code "j";oId "Spleen_00218032";is.last "FALSE";is.first "FALSE";is.singleExon "FALSE"
chr2	transdecoder	CDS	25427500	25427691	.	+	0	transcript_id "DNTX_00151217";transcript_type "protein_coding";transcript_biotype "protein_coding";gene_id "XLOC_016124";gene_name "AC104699.1";class_code "j";oId "Spleen_00218032";is.last "FALSE";is.first "FALSE";is.singleExon "FALSE"
chr2	transdecoder	stop_codon	25427692	25427694	.	+	0	transcript_id "DNTX_00151217";transcript_type "protein_coding";transcript_biotype "protein_coding";gene_id "XLOC_016124";gene_name "AC104699.1";class_code "j";oId "Spleen_00218032";is.last "FALSE";is.first "FALSE";is.singleExon "FALSE"
chr2	transdecoder	three_prime_UTR	25427695	25427825	.	+	.	transcript_id "DNTX_00151217";transcript_type "protein_coding";transcript_biotype "protein_coding";gene_id "XLOC_016124";gene_name "AC104699.1";class_code "j";oId "Spleen_00218032";is.last "FALSE";is.first "FALSE";is.singleExon "FALSE"
chr2	StringTie	transcript	25421117	25427643	.	+	.	transcript_id "DNTX_00151220";transcript_type "noncoding";transcript_biotype "noncoding";gene_id "XLOC_016124";gene_name "AC104699.1";class_code "j";oId "Cells-EBV-transformedlymphocytes_00197145";is.last "FALSE";is.first "FALSE";is.singleExon "FALSE"
chr2	StringTie	exon	25421117	25421223	.	+	.	transcript_id "DNTX_00151220";transcript_type "noncoding";transcript_biotype "noncoding";exon_number "1";gene_id "XLOC_016124";gene_name "AC104699.1";class_code "j";oId "Cells-EBV-transformedlymphocytes_00197145";is.last "FALSE";is.first "TRUE";is.singleExon "FALSE"
chr2	StringTie	exon	25423443	25423515	.	+	.	transcript_id "DNTX_00151220";transcript_type "noncoding";transcript_biotype "noncoding";exon_number "2";gene_id "XLOC_016124";gene_name "AC104699.1";class_code "j";oId "Cells-EBV-transformedlymphocytes_00197145";is.last "FALSE";is.first "FALSE";is.singleExon "FALSE"
chr2	StringTie	exon	25426586	25426715	.	+	.	transcript_id "DNTX_00151220";transcript_type "noncoding";transcript_biotype "noncoding";exon_number "3";gene_id "XLOC_016124";gene_name "AC104699.1";class_code "j";oId "Cells-EBV-transformedlymphocytes_00197145";is.last "FALSE";is.first "FALSE";is.singleExon "FALSE"
chr2	StringTie	exon	25427424	25427643	.	+	.	transcript_id "DNTX_00151220";transcript_type "noncoding";transcript_biotype "noncoding";exon_number "4";gene_id "XLOC_016124";gene_name "AC104699.1";class_code "j";oId "Cells-EBV-transformedlymphocytes_00197145";is.last "TRUE";novel_exon_id "nvl_exon112968";novel_exon_type "RI";is.first "FALSE";is.singleExon "FALSE"
chr2	StringTie	transcript	25421117	25427643	.	+	.	transcript_id "DNTX_00151219";transcript_type "noncoding";transcript_biotype "noncoding";gene_id "XLOC_016124";gene_name "AC104699.1";class_code "=";oId "Cells-EBV-transformedlymphocytes_00187199";is.last "FALSE";is.first "FALSE";is.singleExon "FALSE"
chr2	StringTie	exon	25421117	25421223	.	+	.	transcript_id "DNTX_00151219";transcript_type "noncoding";transcript_biotype "noncoding";exon_number "1";gene_id "XLOC_016124";gene_name "AC104699.1";class_code "=";oId "Cells-EBV-transformedlymphocytes_00187199";is.last "FALSE";is.first "TRUE";is.singleExon "FALSE"
chr2	StringTie	exon	25426586	25426715	.	+	.	transcript_id "DNTX_00151219";transcript_type "noncoding";transcript_biotype "noncoding";exon_number "2";gene_id "XLOC_016124";gene_name "AC104699.1";class_code "=";oId "Cells-EBV-transformedlymphocytes_00187199";is.last "FALSE";is.first "FALSE";is.singleExon "FALSE"
chr2	StringTie	exon	25427467	25427643	.	+	.	transcript_id "DNTX_00151219";transcript_type "noncoding";transcript_biotype "noncoding";exon_number "3";gene_id "XLOC_016124";gene_name "AC104699.1";class_code "=";oId "Cells-EBV-transformedlymphocytes_00187199";is.last "TRUE";is.first "FALSE";is.singleExon "FALSE"
chr2	StringTie	transcript	25421117	25427643	.	+	.	transcript_id "DNTX_00151218";transcript_type "noncoding";transcript_biotype "noncoding";gene_id "XLOC_016124";gene_name "AC104699.1";class_code "j";oId "Cells-EBV-transformedlymphocytes_00187198";is.last "FALSE";is.first "FALSE";is.singleExon "FALSE"
chr2	StringTie	exon	25421117	25421223	.	+	.	transcript_id "DNTX_00151218";transcript_type "noncoding";transcript_biotype "noncoding";exon_number "1";gene_id "XLOC_016124";gene_name "AC104699.1";class_code "j";oId "Cells-EBV-transformedlymphocytes_00187198";is.last "FALSE";is.first "TRUE";is.singleExon "FALSE"
chr2	StringTie	exon	25423443	25423515	.	+	.	transcript_id "DNTX_00151218";transcript_type "noncoding";transcript_biotype "noncoding";exon_number "2";gene_id "XLOC_016124";gene_name "AC104699.1";class_code "j";oId "Cells-EBV-transformedlymphocytes_00187198";is.last "FALSE";is.first "FALSE";is.singleExon "FALSE"
chr2	StringTie	exon	25427424	25427643	.	+	.	transcript_id "DNTX_00151218";transcript_type "noncoding";transcript_biotype "noncoding";exon_number "3";gene_id "XLOC_016124";gene_name "AC104699.1";class_code "j";oId "Cells-EBV-transformedlymphocytes_00187198";is.last "TRUE";novel_exon_id "nvl_exon112968";novel_exon_type "RI";is.first "FALSE";is.singleExon "FALSE"
chr2	StringTie	transcript	25421117	25427864	.	+	.	transcript_id "DNTX_00151221";transcript_type "noncoding";transcript_biotype "noncoding";gene_id "XLOC_016124";gene_name "AC104699.1";class_code "j";oId "Cells-EBV-transformedlymphocytes_00197146";is.last "FALSE";is.first "FALSE";is.singleExon "FALSE"
chr2	StringTie	exon	25421117	25421223	.	+	.	transcript_id "DNTX_00151221";transcript_type "noncoding";transcript_biotype "noncoding";exon_number "1";gene_id "XLOC_016124";gene_name "AC104699.1";class_code "j";oId "Cells-EBV-transformedlymphocytes_00197146";is.last "FALSE";is.first "TRUE";is.singleExon "FALSE"
chr2	StringTie	exon	25423443	25426715	.	+	.	transcript_id "DNTX_00151221";transcript_type "noncoding";transcript_biotype "noncoding";exon_number "2";gene_id "XLOC_016124";gene_name "AC104699.1";class_code "j";oId "Cells-EBV-transformedlymphocytes_00197146";is.last "FALSE";novel_exon_id "nvl_exon112969";novel_exon_type "RI";is.first "FALSE";is.singleExon "FALSE"
chr2	StringTie	exon	25427467	25427864	.	+	.	transcript_id "DNTX_00151221";transcript_type "noncoding";transcript_biotype "noncoding";exon_number "3";gene_id "XLOC_016124";gene_name "AC104699.1";class_code "j";oId "Cells-EBV-transformedlymphocytes_00197146";is.last "TRUE";novel_exon_id "nvl_exon112970";novel_exon_type "novel_TES";is.first "FALSE";is.singleExon "FALSE"
chr2	transdecoder	gene	25733753	25878546	.	-	.	gene_id "XLOC_017364";gene_name "ASXL2";is.last "FALSE";is.first "FALSE";is.singleExon "FALSE"
chr2	transdecoder	transcript	25733753	25878516	.	-	.	transcript_id "DNTX_00138480";transcript_type "protein_coding";transcript_biotype "protein_coding";gene_id "XLOC_017364";gene_name "ASXL2";class_code "=";oId "Pancreas_00197559";is.last "FALSE";is.first "FALSE";is.singleExon "FALSE"
chr2	transdecoder	exon	25733753	25744476	.	-	.	transcript_id "DNTX_00138480";transcript_type "protein_coding";transcript_biotype "protein_coding";exon_number "13";gene_id "XLOC_017364";gene_name "ASXL2";class_code "=";oId "Pancreas_00197559";is.last "TRUE";is.first "FALSE";is.singleExon "FALSE"
chr2	transdecoder	exon	25749696	25750413	.	-	.	transcript_id "DNTX_00138480";transcript_type "protein_coding";transcript_biotype "protein_coding";exon_number "12";gene_id "XLOC_017364";gene_name "ASXL2";class_code "=";oId "Pancreas_00197559";is.last "FALSE";is.first "FALSE";is.singleExon "FALSE"
chr2	transdecoder	exon	25753534	25753639	.	-	.	transcript_id "DNTX_00138480";transcript_type "protein_coding";transcript_biotype "protein_coding";exon_number "11";gene_id "XLOC_017364";gene_name "ASXL2";class_code "=";oId "Pancreas_00197559";is.last "FALSE";is.first "FALSE";is.singleExon "FALSE"
chr2	transdecoder	exon	25756018	25756114	.	-	.	transcript_id "DNTX_00138480";transcript_type "protein_coding";transcript_biotype "protein_coding";exon_number "10";gene_id "XLOC_017364";gene_name "ASXL2";class_code "=";oId "Pancreas_00197559";is.last "FALSE";is.first "FALSE";is.singleExon "FALSE"
chr2	transdecoder	exon	25759482	25759645	.	-	.	transcript_id "DNTX_00138480";transcript_type "protein_coding";transcript_biotype "protein_coding";exon_number "9";gene_id "XLOC_017364";gene_name "ASXL2";class_code "=";oId "Pancreas_00197559";is.last "FALSE";is.first "FALSE";is.singleExon "FALSE"
chr2	transdecoder	exon	25767583	25767726	.	-	.	transcript_id "DNTX_00138480";transcript_type "protein_coding";transcript_biotype "protein_coding";exon_number "8";gene_id "XLOC_017364";gene_name "ASXL2";class_code "=";oId "Pancreas_00197559";is.last "FALSE";is.first "FALSE";is.singleExon "FALSE"
chr2	transdecoder	exon	25768742	25768868	.	-	.	transcript_id "DNTX_00138480";transcript_type "protein_coding";transcript_biotype "protein_coding";exon_number "7";gene_id "XLOC_017364";gene_name "ASXL2";class_code "=";oId "Pancreas_00197559";is.last "FALSE";is.first "FALSE";is.singleExon "FALSE"
chr2	transdecoder	exon	25771440	25771540	.	-	.	transcript_id "DNTX_00138480";transcript_type "protein_coding";transcript_biotype "protein_coding";exon_number "6";gene_id "XLOC_017364";gene_name "ASXL2";class_code "=";oId "Pancreas_00197559";is.last "FALSE";is.first "FALSE";is.singleExon "FALSE"
chr2	transdecoder	exon	25799385	25799535	.	-	.	transcript_id "DNTX_00138480";transcript_type "protein_coding";transcript_biotype "protein_coding";exon_number "5";gene_id "XLOC_017364";gene_name "ASXL2";class_code "=";oId "Pancreas_00197559";is.last "FALSE";is.first "FALSE";is.singleExon "FALSE"
chr2	transdecoder	exon	25806229	25806337	.	-	.	transcript_id "DNTX_00138480";transcript_type "protein_coding";transcript_biotype "protein_coding";exon_number "4";gene_id "XLOC_017364";gene_name "ASXL2";class_code "=";oId "Pancreas_00197559";is.last "FALSE";is.first "FALSE";is.singleExon "FALSE"
chr2	transdecoder	exon	25835538	25835540	.	-	.	transcript_id "DNTX_00138480";transcript_type "protein_coding";transcript_biotype "protein_coding";exon_number "3";gene_id "XLOC_017364";gene_name "ASXL2";class_code "=";oId "Pancreas_00197559";is.last "FALSE";is.first "FALSE";is.singleExon "FALSE"
chr2	transdecoder	exon	25845481	25845563	.	-	.	transcript_id "DNTX_00138480";transcript_type "protein_coding";transcript_biotype "protein_coding";exon_number "2";gene_id "XLOC_017364";gene_name "ASXL2";class_code "=";oId "Pancreas_00197559";is.last "FALSE";is.first "FALSE";is.singleExon "FALSE"
chr2	transdecoder	exon	25878166	25878516	.	-	.	transcript_id "DNTX_00138480";transcript_type "protein_coding";transcript_biotype "protein_coding";exon_number "1";gene_id "XLOC_017364";gene_name "ASXL2";class_code "=";oId "Pancreas_00197559";is.last "FALSE";is.first "TRUE";is.singleExon "FALSE"
chr2	transdecoder	five_prime_UTR	25878223	25878516	.	-	.	transcript_id "DNTX_00138480";transcript_type "protein_coding";transcript_biotype "protein_coding";gene_id "XLOC_017364";gene_name "ASXL2";class_code "=";oId "Pancreas_00197559";is.last "FALSE";is.first "FALSE";is.singleExon "FALSE"
chr2	transdecoder	start_codon	25878220	25878222	.	-	0	transcript_id "DNTX_00138480";transcript_type "protein_coding";transcript_biotype "protein_coding";gene_id "XLOC_017364";gene_name "ASXL2";class_code "=";oId "Pancreas_00197559";is.last "FALSE";is.first "FALSE";is.singleExon "FALSE"
chr2	transdecoder	CDS	25742032	25744476	.	-	0	transcript_id "DNTX_00138480";transcript_type "protein_coding";transcript_biotype "protein_coding";gene_id "XLOC_017364";gene_name "ASXL2";class_code "=";oId "Pancreas_00197559";is.last "FALSE";is.first "FALSE";is.singleExon "FALSE"
chr2	transdecoder	CDS	25749696	25750413	.	-	1	transcript_id "DNTX_00138480";transcript_type "protein_coding";transcript_biotype "protein_coding";gene_id "XLOC_017364";gene_name "ASXL2";class_code "=";oId "Pancreas_00197559";is.last "FALSE";is.first "FALSE";is.singleExon "FALSE"
chr2	transdecoder	CDS	25753534	25753639	.	-	2	transcript_id "DNTX_00138480";transcript_type "protein_coding";transcript_biotype "protein_coding";gene_id "XLOC_017364";gene_name "ASXL2";class_code "=";oId "Pancreas_00197559";is.last "FALSE";is.first "FALSE";is.singleExon "FALSE"
chr2	transdecoder	CDS	25756018	25756114	.	-	0	transcript_id "DNTX_00138480";transcript_type "protein_coding";transcript_biotype "protein_coding";gene_id "XLOC_017364";gene_name "ASXL2";class_code "=";oId "Pancreas_00197559";is.last "FALSE";is.first "FALSE";is.singleExon "FALSE"
chr2	transdecoder	CDS	25759482	25759645	.	-	2	transcript_id "DNTX_00138480";transcript_type "protein_coding";transcript_biotype "protein_coding";gene_id "XLOC_017364";gene_name "ASXL2";class_code "=";oId "Pancreas_00197559";is.last "FALSE";is.first "FALSE";is.singleExon "FALSE"
chr2	transdecoder	CDS	25767583	25767726	.	-	2	transcript_id "DNTX_00138480";transcript_type "protein_coding";transcript_biotype "protein_coding";gene_id "XLOC_017364";gene_name "ASXL2";class_code "=";oId "Pancreas_00197559";is.last "FALSE";is.first "FALSE";is.singleExon "FALSE"
chr2	transdecoder	CDS	25768742	25768868	.	-	0	transcript_id "DNTX_00138480";transcript_type "protein_coding";transcript_biotype "protein_coding";gene_id "XLOC_017364";gene_name "ASXL2";class_code "=";oId "Pancreas_00197559";is.last "FALSE";is.first "FALSE";is.singleExon "FALSE"
chr2	transdecoder	CDS	25771440	25771540	.	-	2	transcript_id "DNTX_00138480";transcript_type "protein_coding";transcript_biotype "protein_coding";gene_id "XLOC_017364";gene_name "ASXL2";class_code "=";oId "Pancreas_00197559";is.last "FALSE";is.first "FALSE";is.singleExon "FALSE"
chr2	transdecoder	CDS	25799385	25799535	.	-	0	transcript_id "DNTX_00138480";transcript_type "protein_coding";transcript_biotype "protein_coding";gene_id "XLOC_017364";gene_name "ASXL2";class_code "=";oId "Pancreas_00197559";is.last "FALSE";is.first "FALSE";is.singleExon "FALSE"
chr2	transdecoder	CDS	25806229	25806337	.	-	1	transcript_id "DNTX_00138480";transcript_type "protein_coding";transcript_biotype "protein_coding";gene_id "XLOC_017364";gene_name "ASXL2";class_code "=";oId "Pancreas_00197559";is.last "FALSE";is.first "FALSE";is.singleExon "FALSE"
chr2	transdecoder	CDS	25835538	25835540	.	-	1	transcript_id "DNTX_00138480";transcript_type "protein_coding";transcript_biotype "protein_coding";gene_id "XLOC_017364";gene_name "ASXL2";class_code "=";oId "Pancreas_00197559";is.last "FALSE";is.first "FALSE";is.singleExon "FALSE"
chr2	transdecoder	CDS	25845481	25845563	.	-	0	transcript_id "DNTX_00138480";transcript_type "protein_coding";transcript_biotype "protein_coding";gene_id "XLOC_017364";gene_name "ASXL2";class_code "=";oId "Pancreas_00197559";is.last "FALSE";is.first "FALSE";is.singleExon "FALSE"
chr2	transdecoder	CDS	25878166	25878222	.	-	0	transcript_id "DNTX_00138480";transcript_type "protein_coding";transcript_biotype "protein_coding";gene_id "XLOC_017364";gene_name "ASXL2";class_code "=";oId "Pancreas_00197559";is.last "FALSE";is.first "FALSE";is.singleExon "FALSE"
chr2	transdecoder	stop_codon	25742029	25742031	.	-	0	transcript_id "DNTX_00138480";transcript_type "protein_coding";transcript_biotype "protein_coding";gene_id "XLOC_017364";gene_name "ASXL2";class_code "=";oId "Pancreas_00197559";is.last "FALSE";is.first "FALSE";is.singleExon "FALSE"
chr2	transdecoder	three_prime_UTR	25733753	25742028	.	-	.	transcript_id "DNTX_00138480";transcript_type "protein_coding";transcript_biotype "protein_coding";gene_id "XLOC_017364";gene_name "ASXL2";class_code "=";oId "Pancreas_00197559";is.last "FALSE";is.first "FALSE";is.singleExon "FALSE"
chr2	StringTie	transcript	25734226	25835543	.	-	.	transcript_id "DNTX_00149796";transcript_type "noncoding";transcript_biotype "noncoding";gene_id "XLOC_017364";gene_name "ASXL2";class_code "c";oId "Cornea_Fetal.Tissue_00092335";is.last "FALSE";is.first "FALSE";is.singleExon "FALSE"
chr2	StringTie	exon	25734226	25744476	.	-	.	transcript_id "DNTX_00149796";transcript_type "noncoding";transcript_biotype "noncoding";exon_number "11";gene_id "XLOC_017364";gene_name "ASXL2";class_code "c";oId "Cornea_Fetal.Tissue_00092335";is.last "TRUE";novel_exon_id "nvl_exon112971";novel_exon_type "A5SS";is.first "FALSE";is.singleExon "FALSE"
chr2	StringTie	exon	25749696	25750413	.	-	.	transcript_id "DNTX_00149796";transcript_type "noncoding";transcript_biotype "noncoding";exon_number "10";gene_id "XLOC_017364";gene_name "ASXL2";class_code "c";oId "Cornea_Fetal.Tissue_00092335";is.last "FALSE";is.first "FALSE";is.singleExon "FALSE"
chr2	StringTie	exon	25753534	25753639	.	-	.	transcript_id "DNTX_00149796";transcript_type "noncoding";transcript_biotype "noncoding";exon_number "9";gene_id "XLOC_017364";gene_name "ASXL2";class_code "c";oId "Cornea_Fetal.Tissue_00092335";is.last "FALSE";is.first "FALSE";is.singleExon "FALSE"
chr2	StringTie	exon	25756018	25756114	.	-	.	transcript_id "DNTX_00149796";transcript_type "noncoding";transcript_biotype "noncoding";exon_number "8";gene_id "XLOC_017364";gene_name "ASXL2";class_code "c";oId "Cornea_Fetal.Tissue_00092335";is.last "FALSE";is.first "FALSE";is.singleExon "FALSE"
chr2	StringTie	exon	25759482	25759645	.	-	.	transcript_id "DNTX_00149796";transcript_type "noncoding";transcript_biotype "noncoding";exon_number "7";gene_id "XLOC_017364";gene_name "ASXL2";class_code "c";oId "Cornea_Fetal.Tissue_00092335";is.last "FALSE";is.first "FALSE";is.singleExon "FALSE"
chr2	StringTie	exon	25767583	25767726	.	-	.	transcript_id "DNTX_00149796";transcript_type "noncoding";transcript_biotype "noncoding";exon_number "6";gene_id "XLOC_017364";gene_name "ASXL2";class_code "c";oId "Cornea_Fetal.Tissue_00092335";is.last "FALSE";is.first "FALSE";is.singleExon "FALSE"
chr2	StringTie	exon	25768742	25768868	.	-	.	transcript_id "DNTX_00149796";transcript_type "noncoding";transcript_biotype "noncoding";exon_number "5";gene_id "XLOC_017364";gene_name "ASXL2";class_code "c";oId "Cornea_Fetal.Tissue_00092335";is.last "FALSE";is.first "FALSE";is.singleExon "FALSE"
chr2	StringTie	exon	25771440	25771540	.	-	.	transcript_id "DNTX_00149796";transcript_type "noncoding";transcript_biotype "noncoding";exon_number "4";gene_id "XLOC_017364";gene_name "ASXL2";class_code "c";oId "Cornea_Fetal.Tissue_00092335";is.last "FALSE";is.first "FALSE";is.singleExon "FALSE"
chr2	StringTie	exon	25799385	25799535	.	-	.	transcript_id "DNTX_00149796";transcript_type "noncoding";transcript_biotype "noncoding";exon_number "3";gene_id "XLOC_017364";gene_name "ASXL2";class_code "c";oId "Cornea_Fetal.Tissue_00092335";is.last "FALSE";is.first "FALSE";is.singleExon "FALSE"
chr2	StringTie	exon	25806229	25806337	.	-	.	transcript_id "DNTX_00149796";transcript_type "noncoding";transcript_biotype "noncoding";exon_number "2";gene_id "XLOC_017364";gene_name "ASXL2";class_code "c";oId "Cornea_Fetal.Tissue_00092335";is.last "FALSE";is.first "FALSE";is.singleExon "FALSE"
chr2	StringTie	exon	25835538	25835543	.	-	.	transcript_id "DNTX_00149796";transcript_type "noncoding";transcript_biotype "noncoding";exon_number "1";gene_id "XLOC_017364";gene_name "ASXL2";class_code "c";oId "Cornea_Fetal.Tissue_00092335";is.last "FALSE";novel_exon_id "nvl_exon112972";novel_exon_type "A3SS";is.first "TRUE";is.singleExon "FALSE"
chr2	StringTie	transcript	25767673	25771492	.	-	.	transcript_id "DNTX_00146948";transcript_type "noncoding";transcript_biotype "noncoding";gene_id "XLOC_017364";gene_name "ASXL2";class_code "c";oId "Brain-Caudatebasalganglia_00242056";is.last "FALSE";is.first "FALSE";is.singleExon "FALSE"
chr2	StringTie	exon	25767673	25767726	.	-	.	transcript_id "DNTX_00146948";transcript_type "noncoding";transcript_biotype "noncoding";exon_number "3";gene_id "XLOC_017364";gene_name "ASXL2";class_code "c";oId "Brain-Caudatebasalganglia_00242056";is.last "TRUE";novel_exon_id "nvl_exon112973";novel_exon_type "A5SS";is.first "FALSE";is.singleExon "FALSE"
chr2	StringTie	exon	25768742	25768868	.	-	.	transcript_id "DNTX_00146948";transcript_type "noncoding";transcript_biotype "noncoding";exon_number "2";gene_id "XLOC_017364";gene_name "ASXL2";class_code "c";oId "Brain-Caudatebasalganglia_00242056";is.last "FALSE";is.first "FALSE";is.singleExon "FALSE"
chr2	StringTie	exon	25771440	25771492	.	-	.	transcript_id "DNTX_00146948";transcript_type "noncoding";transcript_biotype "noncoding";exon_number "1";gene_id "XLOC_017364";gene_name "ASXL2";class_code "c";oId "Brain-Caudatebasalganglia_00242056";is.last "FALSE";novel_exon_id "nvl_exon112974";novel_exon_type "A3SS";is.first "TRUE";is.singleExon "FALSE"
chr2	StringTie	transcript	25845482	25878546	.	-	.	transcript_id "DNTX_00149797";transcript_type "noncoding";transcript_biotype "noncoding";gene_id "XLOC_017364";gene_name "ASXL2";class_code "c";oId "Cornea_Fetal.Tissue_00092336";is.last "FALSE";is.first "FALSE";is.singleExon "FALSE"
chr2	StringTie	exon	25845482	25845563	.	-	.	transcript_id "DNTX_00149797";transcript_type "noncoding";transcript_biotype "noncoding";exon_number "2";gene_id "XLOC_017364";gene_name "ASXL2";class_code "c";oId "Cornea_Fetal.Tissue_00092336";is.last "TRUE";novel_exon_id "nvl_exon112975";novel_exon_type "A5SS";is.first "FALSE";is.singleExon "FALSE"
chr2	StringTie	exon	25878166	25878546	.	-	.	transcript_id "DNTX_00149797";transcript_type "noncoding";transcript_biotype "noncoding";exon_number "1";gene_id "XLOC_017364";gene_name "ASXL2";class_code "c";oId "Cornea_Fetal.Tissue_00092336";is.last "FALSE";novel_exon_id "nvl_exon112976";novel_exon_type "A3SS";is.first "TRUE";is.singleExon "FALSE"
chr2	StringTie	gene	25822469	25822950	.	+	.	gene_id "XLOC_016127";gene_name "AC064847.2";is.last "FALSE";is.first "FALSE";is.singleExon "FALSE"
chr2	StringTie	transcript	25822469	25822950	.	+	.	transcript_id "DNTX_00139246";transcript_type "noncoding";transcript_biotype "noncoding";gene_id "XLOC_016127";gene_name "AC064847.2";class_code "=";oId "RPE_Fetal.Tissue_00367597";is.last "TRUE";is.first "TRUE";is.singleExon "TRUE"
chr2	StringTie	exon	25822469	25822950	.	+	.	transcript_id "DNTX_00139246";transcript_type "noncoding";transcript_biotype "noncoding";exon_number "1";gene_id "XLOC_016127";gene_name "AC064847.2";class_code "=";oId "RPE_Fetal.Tissue_00367597";is.last "TRUE";is.first "TRUE";is.singleExon "TRUE"
chr2	transdecoder	gene	25926349	25982711	.	-	.	gene_id "XLOC_017365";gene_name "KIF3C";is.last "FALSE";is.first "FALSE";is.singleExon "FALSE"
chr2	transdecoder	transcript	25926349	25982711	.	-	.	transcript_id "DNTX_00141528";transcript_type "protein_coding";transcript_biotype "protein_coding";gene_id "XLOC_017365";gene_name "KIF3C";class_code "j";oId "Brain-CerebellarHemisphere_00229956";is.last "FALSE";is.first "FALSE";is.singleExon "FALSE"
chr2	transdecoder	exon	25926349	25929071	.	-	.	transcript_id "DNTX_00141528";transcript_type "protein_coding";transcript_biotype "protein_coding";exon_number "8";gene_id "XLOC_017365";gene_name "KIF3C";class_code "j";oId "Brain-CerebellarHemisphere_00229956";is.last "TRUE";novel_exon_id "nvl_exon112977";novel_exon_type "A5SS";is.first "FALSE";is.singleExon "FALSE"
chr2	transdecoder	exon	25929305	25929477	.	-	.	transcript_id "DNTX_00141528";transcript_type "protein_coding";transcript_biotype "protein_coding";exon_number "7";gene_id "XLOC_017365";gene_name "KIF3C";class_code "j";oId "Brain-CerebellarHemisphere_00229956";is.last "FALSE";is.first "FALSE";is.singleExon "FALSE"
chr2	transdecoder	exon	25929955	25930060	.	-	.	transcript_id "DNTX_00141528";transcript_type "protein_coding";transcript_biotype "protein_coding";exon_number "6";gene_id "XLOC_017365";gene_name "KIF3C";class_code "j";oId "Brain-CerebellarHemisphere_00229956";is.last "FALSE";is.first "FALSE";is.singleExon "FALSE"
chr2	transdecoder	exon	25951789	25951905	.	-	.	transcript_id "DNTX_00141528";transcript_type "protein_coding";transcript_biotype "protein_coding";exon_number "5";gene_id "XLOC_017365";gene_name "KIF3C";class_code "j";oId "Brain-CerebellarHemisphere_00229956";is.last "FALSE";is.first "FALSE";is.singleExon "FALSE"
chr2	transdecoder	exon	25954267	25954385	.	-	.	transcript_id "DNTX_00141528";transcript_type "protein_coding";transcript_biotype "protein_coding";exon_number "4";gene_id "XLOC_017365";gene_name "KIF3C";class_code "j";oId "Brain-CerebellarHemisphere_00229956";is.last "FALSE";is.first "FALSE";is.singleExon "FALSE"
chr2	transdecoder	exon	25955541	25955663	.	-	.	transcript_id "DNTX_00141528";transcript_type "protein_coding";transcript_biotype "protein_coding";exon_number "3";gene_id "XLOC_017365";gene_name "KIF3C";class_code "j";oId "Brain-CerebellarHemisphere_00229956";is.last "FALSE";is.first "FALSE";is.singleExon "FALSE"
chr2	transdecoder	exon	25956343	25956444	.	-	.	transcript_id "DNTX_00141528";transcript_type "protein_coding";transcript_biotype "protein_coding";exon_number "2";gene_id "XLOC_017365";gene_name "KIF3C";class_code "j";oId "Brain-CerebellarHemisphere_00229956";is.last "FALSE";is.first "FALSE";is.singleExon "FALSE"
chr2	transdecoder	exon	25980373	25982711	.	-	.	transcript_id "DNTX_00141528";transcript_type "protein_coding";transcript_biotype "protein_coding";exon_number "1";gene_id "XLOC_017365";gene_name "KIF3C";class_code "j";oId "Brain-CerebellarHemisphere_00229956";is.last "FALSE";novel_exon_id "nvl_exon112978";novel_exon_type "A3SS";is.first "TRUE";is.singleExon "FALSE"
chr2	transdecoder	five_prime_UTR	25981918	25982711	.	-	.	transcript_id "DNTX_00141528";transcript_type "protein_coding";transcript_biotype "protein_coding";gene_id "XLOC_017365";gene_name "KIF3C";class_code "j";oId "Brain-CerebellarHemisphere_00229956";is.last "FALSE";is.first "FALSE";is.singleExon "FALSE"
chr2	transdecoder	start_codon	25981915	25981917	.	-	1	transcript_id "DNTX_00141528";transcript_type "protein_coding";transcript_biotype "protein_coding";gene_id "XLOC_017365";gene_name "KIF3C";class_code "j";oId "Brain-CerebellarHemisphere_00229956";is.last "FALSE";is.first "FALSE";is.singleExon "FALSE"
chr2	transdecoder	CDS	25928981	25929071	.	-	1	transcript_id "DNTX_00141528";transcript_type "protein_coding";transcript_biotype "protein_coding";gene_id "XLOC_017365";gene_name "KIF3C";class_code "j";oId "Brain-CerebellarHemisphere_00229956";is.last "FALSE";is.first "FALSE";is.singleExon "FALSE"
chr2	transdecoder	CDS	25929305	25929477	.	-	0	transcript_id "DNTX_00141528";transcript_type "protein_coding";transcript_biotype "protein_coding";gene_id "XLOC_017365";gene_name "KIF3C";class_code "j";oId "Brain-CerebellarHemisphere_00229956";is.last "FALSE";is.first "FALSE";is.singleExon "FALSE"
chr2	transdecoder	CDS	25929955	25930060	.	-	1	transcript_id "DNTX_00141528";transcript_type "protein_coding";transcript_biotype "protein_coding";gene_id "XLOC_017365";gene_name "KIF3C";class_code "j";oId "Brain-CerebellarHemisphere_00229956";is.last "FALSE";is.first "FALSE";is.singleExon "FALSE"
chr2	transdecoder	CDS	25951789	25951905	.	-	1	transcript_id "DNTX_00141528";transcript_type "protein_coding";transcript_biotype "protein_coding";gene_id "XLOC_017365";gene_name "KIF3C";class_code "j";oId "Brain-CerebellarHemisphere_00229956";is.last "FALSE";is.first "FALSE";is.singleExon "FALSE"
chr2	transdecoder	CDS	25954267	25954385	.	-	0	transcript_id "DNTX_00141528";transcript_type "protein_coding";transcript_biotype "protein_coding";gene_id "XLOC_017365";gene_name "KIF3C";class_code "j";oId "Brain-CerebellarHemisphere_00229956";is.last "FALSE";is.first "FALSE";is.singleExon "FALSE"
chr2	transdecoder	CDS	25955541	25955663	.	-	0	transcript_id "DNTX_00141528";transcript_type "protein_coding";transcript_biotype "protein_coding";gene_id "XLOC_017365";gene_name "KIF3C";class_code "j";oId "Brain-CerebellarHemisphere_00229956";is.last "FALSE";is.first "FALSE";is.singleExon "FALSE"
chr2	transdecoder	CDS	25956343	25956444	.	-	0	transcript_id "DNTX_00141528";transcript_type "protein_coding";transcript_biotype "protein_coding";gene_id "XLOC_017365";gene_name "KIF3C";class_code "j";oId "Brain-CerebellarHemisphere_00229956";is.last "FALSE";is.first "FALSE";is.singleExon "FALSE"
chr2	transdecoder	CDS	25980373	25981917	.	-	0	transcript_id "DNTX_00141528";transcript_type "protein_coding";transcript_biotype "protein_coding";gene_id "XLOC_017365";gene_name "KIF3C";class_code "j";oId "Brain-CerebellarHemisphere_00229956";is.last "FALSE";is.first "FALSE";is.singleExon "FALSE"
chr2	transdecoder	stop_codon	25928978	25928980	.	-	1	transcript_id "DNTX_00141528";transcript_type "protein_coding";transcript_biotype "protein_coding";gene_id "XLOC_017365";gene_name "KIF3C";class_code "j";oId "Brain-CerebellarHemisphere_00229956";is.last "FALSE";is.first "FALSE";is.singleExon "FALSE"
chr2	transdecoder	three_prime_UTR	25926349	25928977	.	-	.	transcript_id "DNTX_00141528";transcript_type "protein_coding";transcript_biotype "protein_coding";gene_id "XLOC_017365";gene_name "KIF3C";class_code "j";oId "Brain-CerebellarHemisphere_00229956";is.last "FALSE";is.first "FALSE";is.singleExon "FALSE"
chr2	StringTie	transcript	25926584	25929071	.	-	.	transcript_id "DNTX_00142424";transcript_type "noncoding";transcript_biotype "noncoding";gene_id "XLOC_017365";gene_name "KIF3C";class_code "o";oId "Retina_Adult.Tissue_00784397";is.last "TRUE";is.first "TRUE";is.singleExon "TRUE"
chr2	StringTie	exon	25926584	25929071	.	-	.	transcript_id "DNTX_00142424";transcript_type "noncoding";transcript_biotype "noncoding";exon_number "1";gene_id "XLOC_017365";gene_name "KIF3C";class_code "o";oId "Retina_Adult.Tissue_00784397";is.last "TRUE";is.first "TRUE";is.singleExon "TRUE"
chr2	StringTie	transcript	25926585	25956439	.	-	.	transcript_id "DNTX_00143710";transcript_type "noncoding";transcript_biotype "noncoding";gene_id "XLOC_017365";gene_name "KIF3C";class_code "j";oId "Brain-FrontalCortexBA9_00216546";is.last "FALSE";is.first "FALSE";is.singleExon "FALSE"
chr2	StringTie	exon	25926585	25929071	.	-	.	transcript_id "DNTX_00143710";transcript_type "noncoding";transcript_biotype "noncoding";exon_number "7";gene_id "XLOC_017365";gene_name "KIF3C";class_code "j";oId "Brain-FrontalCortexBA9_00216546";is.last "TRUE";novel_exon_id "nvl_exon112979";novel_exon_type "A5SS";is.first "FALSE";is.singleExon "FALSE"
chr2	StringTie	exon	25929305	25929477	.	-	.	transcript_id "DNTX_00143710";transcript_type "noncoding";transcript_biotype "noncoding";exon_number "6";gene_id "XLOC_017365";gene_name "KIF3C";class_code "j";oId "Brain-FrontalCortexBA9_00216546";is.last "FALSE";is.first "FALSE";is.singleExon "FALSE"
chr2	StringTie	exon	25929955	25930060	.	-	.	transcript_id "DNTX_00143710";transcript_type "noncoding";transcript_biotype "noncoding";exon_number "5";gene_id "XLOC_017365";gene_name "KIF3C";class_code "j";oId "Brain-FrontalCortexBA9_00216546";is.last "FALSE";is.first "FALSE";is.singleExon "FALSE"
chr2	StringTie	exon	25951789	25951905	.	-	.	transcript_id "DNTX_00143710";transcript_type "noncoding";transcript_biotype "noncoding";exon_number "4";gene_id "XLOC_017365";gene_name "KIF3C";class_code "j";oId "Brain-FrontalCortexBA9_00216546";is.last "FALSE";is.first "FALSE";is.singleExon "FALSE"
chr2	StringTie	exon	25954267	25954385	.	-	.	transcript_id "DNTX_00143710";transcript_type "noncoding";transcript_biotype "noncoding";exon_number "3";gene_id "XLOC_017365";gene_name "KIF3C";class_code "j";oId "Brain-FrontalCortexBA9_00216546";is.last "FALSE";is.first "FALSE";is.singleExon "FALSE"
chr2	StringTie	exon	25955541	25955663	.	-	.	transcript_id "DNTX_00143710";transcript_type "noncoding";transcript_biotype "noncoding";exon_number "2";gene_id "XLOC_017365";gene_name "KIF3C";class_code "j";oId "Brain-FrontalCortexBA9_00216546";is.last "FALSE";is.first "FALSE";is.singleExon "FALSE"
chr2	StringTie	exon	25956343	25956439	.	-	.	transcript_id "DNTX_00143710";transcript_type "noncoding";transcript_biotype "noncoding";exon_number "1";gene_id "XLOC_017365";gene_name "KIF3C";class_code "j";oId "Brain-FrontalCortexBA9_00216546";is.last "FALSE";is.first "TRUE";is.singleExon "FALSE"
chr2	transdecoder	transcript	25926596	25982497	.	-	.	transcript_id "DNTX_00140307";transcript_type "protein_coding";transcript_biotype "protein_coding";gene_id "XLOC_017365";gene_name "KIF3C";class_code "=";oId "RPE_Fetal.Tissue_00370522";is.last "FALSE";is.first "FALSE";is.singleExon "FALSE"
chr2	transdecoder	exon	25926596	25929071	.	-	.	transcript_id "DNTX_00140307";transcript_type "protein_coding";transcript_biotype "protein_coding";exon_number "8";gene_id "XLOC_017365";gene_name "KIF3C";class_code "=";oId "RPE_Fetal.Tissue_00370522";is.last "TRUE";is.first "FALSE";is.singleExon "FALSE"
chr2	transdecoder	exon	25929305	25929477	.	-	.	transcript_id "DNTX_00140307";transcript_type "protein_coding";transcript_biotype "protein_coding";exon_number "7";gene_id "XLOC_017365";gene_name "KIF3C";class_code "=";oId "RPE_Fetal.Tissue_00370522";is.last "FALSE";is.first "FALSE";is.singleExon "FALSE"
chr2	transdecoder	exon	25929955	25930063	.	-	.	transcript_id "DNTX_00140307";transcript_type "protein_coding";transcript_biotype "protein_coding";exon_number "6";gene_id "XLOC_017365";gene_name "KIF3C";class_code "=";oId "RPE_Fetal.Tissue_00370522";is.last "FALSE";is.first "FALSE";is.singleExon "FALSE"
chr2	transdecoder	exon	25951789	25951905	.	-	.	transcript_id "DNTX_00140307";transcript_type "protein_coding";transcript_biotype "protein_coding";exon_number "5";gene_id "XLOC_017365";gene_name "KIF3C";class_code "=";oId "RPE_Fetal.Tissue_00370522";is.last "FALSE";is.first "FALSE";is.singleExon "FALSE"
chr2	transdecoder	exon	25954267	25954385	.	-	.	transcript_id "DNTX_00140307";transcript_type "protein_coding";transcript_biotype "protein_coding";exon_number "4";gene_id "XLOC_017365";gene_name "KIF3C";class_code "=";oId "RPE_Fetal.Tissue_00370522";is.last "FALSE";is.first "FALSE";is.singleExon "FALSE"
chr2	transdecoder	exon	25955541	25955663	.	-	.	transcript_id "DNTX_00140307";transcript_type "protein_coding";transcript_biotype "protein_coding";exon_number "3";gene_id "XLOC_017365";gene_name "KIF3C";class_code "=";oId "RPE_Fetal.Tissue_00370522";is.last "FALSE";is.first "FALSE";is.singleExon "FALSE"
chr2	transdecoder	exon	25956343	25956444	.	-	.	transcript_id "DNTX_00140307";transcript_type "protein_coding";transcript_biotype "protein_coding";exon_number "2";gene_id "XLOC_017365";gene_name "KIF3C";class_code "=";oId "RPE_Fetal.Tissue_00370522";is.last "FALSE";is.first "FALSE";is.singleExon "FALSE"
chr2	transdecoder	exon	25980373	25982497	.	-	.	transcript_id "DNTX_00140307";transcript_type "protein_coding";transcript_biotype "protein_coding";exon_number "1";gene_id "XLOC_017365";gene_name "KIF3C";class_code "=";oId "RPE_Fetal.Tissue_00370522";is.last "FALSE";is.first "TRUE";is.singleExon "FALSE"
chr2	transdecoder	five_prime_UTR	25981918	25982497	.	-	.	transcript_id "DNTX_00140307";transcript_type "protein_coding";transcript_biotype "protein_coding";gene_id "XLOC_017365";gene_name "KIF3C";class_code "=";oId "RPE_Fetal.Tissue_00370522";is.last "FALSE";is.first "FALSE";is.singleExon "FALSE"
chr2	transdecoder	start_codon	25981915	25981917	.	-	1	transcript_id "DNTX_00140307";transcript_type "protein_coding";transcript_biotype "protein_coding";gene_id "XLOC_017365";gene_name "KIF3C";class_code "=";oId "RPE_Fetal.Tissue_00370522";is.last "FALSE";is.first "FALSE";is.singleExon "FALSE"
chr2	transdecoder	CDS	25928981	25929071	.	-	1	transcript_id "DNTX_00140307";transcript_type "protein_coding";transcript_biotype "protein_coding";gene_id "XLOC_017365";gene_name "KIF3C";class_code "=";oId "RPE_Fetal.Tissue_00370522";is.last "FALSE";is.first "FALSE";is.singleExon "FALSE"
chr2	transdecoder	CDS	25929305	25929477	.	-	0	transcript_id "DNTX_00140307";transcript_type "protein_coding";transcript_biotype "protein_coding";gene_id "XLOC_017365";gene_name "KIF3C";class_code "=";oId "RPE_Fetal.Tissue_00370522";is.last "FALSE";is.first "FALSE";is.singleExon "FALSE"
chr2	transdecoder	CDS	25929955	25930063	.	-	1	transcript_id "DNTX_00140307";transcript_type "protein_coding";transcript_biotype "protein_coding";gene_id "XLOC_017365";gene_name "KIF3C";class_code "=";oId "RPE_Fetal.Tissue_00370522";is.last "FALSE";is.first "FALSE";is.singleExon "FALSE"
chr2	transdecoder	CDS	25951789	25951905	.	-	1	transcript_id "DNTX_00140307";transcript_type "protein_coding";transcript_biotype "protein_coding";gene_id "XLOC_017365";gene_name "KIF3C";class_code "=";oId "RPE_Fetal.Tissue_00370522";is.last "FALSE";is.first "FALSE";is.singleExon "FALSE"
chr2	transdecoder	CDS	25954267	25954385	.	-	0	transcript_id "DNTX_00140307";transcript_type "protein_coding";transcript_biotype "protein_coding";gene_id "XLOC_017365";gene_name "KIF3C";class_code "=";oId "RPE_Fetal.Tissue_00370522";is.last "FALSE";is.first "FALSE";is.singleExon "FALSE"
chr2	transdecoder	CDS	25955541	25955663	.	-	0	transcript_id "DNTX_00140307";transcript_type "protein_coding";transcript_biotype "protein_coding";gene_id "XLOC_017365";gene_name "KIF3C";class_code "=";oId "RPE_Fetal.Tissue_00370522";is.last "FALSE";is.first "FALSE";is.singleExon "FALSE"
chr2	transdecoder	CDS	25956343	25956444	.	-	0	transcript_id "DNTX_00140307";transcript_type "protein_coding";transcript_biotype "protein_coding";gene_id "XLOC_017365";gene_name "KIF3C";class_code "=";oId "RPE_Fetal.Tissue_00370522";is.last "FALSE";is.first "FALSE";is.singleExon "FALSE"
chr2	transdecoder	CDS	25980373	25981917	.	-	0	transcript_id "DNTX_00140307";transcript_type "protein_coding";transcript_biotype "protein_coding";gene_id "XLOC_017365";gene_name "KIF3C";class_code "=";oId "RPE_Fetal.Tissue_00370522";is.last "FALSE";is.first "FALSE";is.singleExon "FALSE"
chr2	transdecoder	stop_codon	25928978	25928980	.	-	1	transcript_id "DNTX_00140307";transcript_type "protein_coding";transcript_biotype "protein_coding";gene_id "XLOC_017365";gene_name "KIF3C";class_code "=";oId "RPE_Fetal.Tissue_00370522";is.last "FALSE";is.first "FALSE";is.singleExon "FALSE"
chr2	transdecoder	three_prime_UTR	25926596	25928977	.	-	.	transcript_id "DNTX_00140307";transcript_type "protein_coding";transcript_biotype "protein_coding";gene_id "XLOC_017365";gene_name "KIF3C";class_code "=";oId "RPE_Fetal.Tissue_00370522";is.last "FALSE";is.first "FALSE";is.singleExon "FALSE"
chr2	transdecoder	transcript	25926602	25982497	.	-	.	transcript_id "DNTX_00145907";transcript_type "protein_coding";transcript_biotype "protein_coding";gene_id "XLOC_017365";gene_name "KIF3C";class_code "=";oId "Brain-CerebellarHemisphere_00236566";is.last "FALSE";is.first "FALSE";is.singleExon "FALSE"
chr2	transdecoder	exon	25926602	25929071	.	-	.	transcript_id "DNTX_00145907";transcript_type "protein_coding";transcript_biotype "protein_coding";exon_number "9";gene_id "XLOC_017365";gene_name "KIF3C";class_code "=";oId "Brain-CerebellarHemisphere_00236566";is.last "TRUE";is.first "FALSE";is.singleExon "FALSE"
chr2	transdecoder	exon	25929305	25929477	.	-	.	transcript_id "DNTX_00145907";transcript_type "protein_coding";transcript_biotype "protein_coding";exon_number "8";gene_id "XLOC_017365";gene_name "KIF3C";class_code "=";oId "Brain-CerebellarHemisphere_00236566";is.last "FALSE";is.first "FALSE";is.singleExon "FALSE"
chr2	transdecoder	exon	25929955	25930063	.	-	.	transcript_id "DNTX_00145907";transcript_type "protein_coding";transcript_biotype "protein_coding";exon_number "7";gene_id "XLOC_017365";gene_name "KIF3C";class_code "=";oId "Brain-CerebellarHemisphere_00236566";is.last "FALSE";is.first "FALSE";is.singleExon "FALSE"
chr2	transdecoder	exon	25934033	25934156	.	-	.	transcript_id "DNTX_00145907";transcript_type "protein_coding";transcript_biotype "protein_coding";exon_number "6";gene_id "XLOC_017365";gene_name "KIF3C";class_code "=";oId "Brain-CerebellarHemisphere_00236566";is.last "FALSE";is.first "FALSE";is.singleExon "FALSE"
chr2	transdecoder	exon	25951789	25951905	.	-	.	transcript_id "DNTX_00145907";transcript_type "protein_coding";transcript_biotype "protein_coding";exon_number "5";gene_id "XLOC_017365";gene_name "KIF3C";class_code "=";oId "Brain-CerebellarHemisphere_00236566";is.last "FALSE";is.first "FALSE";is.singleExon "FALSE"
chr2	transdecoder	exon	25954267	25954385	.	-	.	transcript_id "DNTX_00145907";transcript_type "protein_coding";transcript_biotype "protein_coding";exon_number "4";gene_id "XLOC_017365";gene_name "KIF3C";class_code "=";oId "Brain-CerebellarHemisphere_00236566";is.last "FALSE";is.first "FALSE";is.singleExon "FALSE"
chr2	transdecoder	exon	25955541	25955663	.	-	.	transcript_id "DNTX_00145907";transcript_type "protein_coding";transcript_biotype "protein_coding";exon_number "3";gene_id "XLOC_017365";gene_name "KIF3C";class_code "=";oId "Brain-CerebellarHemisphere_00236566";is.last "FALSE";is.first "FALSE";is.singleExon "FALSE"
chr2	transdecoder	exon	25956343	25956444	.	-	.	transcript_id "DNTX_00145907";transcript_type "protein_coding";transcript_biotype "protein_coding";exon_number "2";gene_id "XLOC_017365";gene_name "KIF3C";class_code "=";oId "Brain-CerebellarHemisphere_00236566";is.last "FALSE";is.first "FALSE";is.singleExon "FALSE"
chr2	transdecoder	exon	25980373	25982497	.	-	.	transcript_id "DNTX_00145907";transcript_type "protein_coding";transcript_biotype "protein_coding";exon_number "1";gene_id "XLOC_017365";gene_name "KIF3C";class_code "=";oId "Brain-CerebellarHemisphere_00236566";is.last "FALSE";is.first "TRUE";is.singleExon "FALSE"
chr2	transdecoder	five_prime_UTR	25981918	25982497	.	-	.	transcript_id "DNTX_00145907";transcript_type "protein_coding";transcript_biotype "protein_coding";gene_id "XLOC_017365";gene_name "KIF3C";class_code "=";oId "Brain-CerebellarHemisphere_00236566";is.last "FALSE";is.first "FALSE";is.singleExon "FALSE"
chr2	transdecoder	start_codon	25981915	25981917	.	-	1	transcript_id "DNTX_00145907";transcript_type "protein_coding";transcript_biotype "protein_coding";gene_id "XLOC_017365";gene_name "KIF3C";class_code "=";oId "Brain-CerebellarHemisphere_00236566";is.last "FALSE";is.first "FALSE";is.singleExon "FALSE"
chr2	transdecoder	CDS	25934147	25934156	.	-	1	transcript_id "DNTX_00145907";transcript_type "protein_coding";transcript_biotype "protein_coding";gene_id "XLOC_017365";gene_name "KIF3C";class_code "=";oId "Brain-CerebellarHemisphere_00236566";is.last "FALSE";is.first "FALSE";is.singleExon "FALSE"
chr2	transdecoder	CDS	25951789	25951905	.	-	1	transcript_id "DNTX_00145907";transcript_type "protein_coding";transcript_biotype "protein_coding";gene_id "XLOC_017365";gene_name "KIF3C";class_code "=";oId "Brain-CerebellarHemisphere_00236566";is.last "FALSE";is.first "FALSE";is.singleExon "FALSE"
chr2	transdecoder	CDS	25954267	25954385	.	-	0	transcript_id "DNTX_00145907";transcript_type "protein_coding";transcript_biotype "protein_coding";gene_id "XLOC_017365";gene_name "KIF3C";class_code "=";oId "Brain-CerebellarHemisphere_00236566";is.last "FALSE";is.first "FALSE";is.singleExon "FALSE"
chr2	transdecoder	CDS	25955541	25955663	.	-	0	transcript_id "DNTX_00145907";transcript_type "protein_coding";transcript_biotype "protein_coding";gene_id "XLOC_017365";gene_name "KIF3C";class_code "=";oId "Brain-CerebellarHemisphere_00236566";is.last "FALSE";is.first "FALSE";is.singleExon "FALSE"
chr2	transdecoder	CDS	25956343	25956444	.	-	0	transcript_id "DNTX_00145907";transcript_type "protein_coding";transcript_biotype "protein_coding";gene_id "XLOC_017365";gene_name "KIF3C";class_code "=";oId "Brain-CerebellarHemisphere_00236566";is.last "FALSE";is.first "FALSE";is.singleExon "FALSE"
chr2	transdecoder	CDS	25980373	25981917	.	-	0	transcript_id "DNTX_00145907";transcript_type "protein_coding";transcript_biotype "protein_coding";gene_id "XLOC_017365";gene_name "KIF3C";class_code "=";oId "Brain-CerebellarHemisphere_00236566";is.last "FALSE";is.first "FALSE";is.singleExon "FALSE"
chr2	transdecoder	stop_codon	25934144	25934146	.	-	1	transcript_id "DNTX_00145907";transcript_type "protein_coding";transcript_biotype "protein_coding";gene_id "XLOC_017365";gene_name "KIF3C";class_code "=";oId "Brain-CerebellarHemisphere_00236566";is.last "FALSE";is.first "FALSE";is.singleExon "FALSE"
chr2	transdecoder	three_prime_UTR	25926602	25929071	.	-	.	transcript_id "DNTX_00145907";transcript_type "protein_coding";transcript_biotype "protein_coding";gene_id "XLOC_017365";gene_name "KIF3C";class_code "=";oId "Brain-CerebellarHemisphere_00236566";is.last "TRUE";is.first "FALSE";is.singleExon "FALSE"
chr2	transdecoder	three_prime_UTR	25929305	25929477	.	-	.	transcript_id "DNTX_00145907";transcript_type "protein_coding";transcript_biotype "protein_coding";gene_id "XLOC_017365";gene_name "KIF3C";class_code "=";oId "Brain-CerebellarHemisphere_00236566";is.last "FALSE";is.first "FALSE";is.singleExon "FALSE"
chr2	transdecoder	three_prime_UTR	25929955	25930063	.	-	.	transcript_id "DNTX_00145907";transcript_type "protein_coding";transcript_biotype "protein_coding";gene_id "XLOC_017365";gene_name "KIF3C";class_code "=";oId "Brain-CerebellarHemisphere_00236566";is.last "FALSE";is.first "FALSE";is.singleExon "FALSE"
chr2	transdecoder	three_prime_UTR	25934033	25934143	.	-	.	transcript_id "DNTX_00145907";transcript_type "protein_coding";transcript_biotype "protein_coding";gene_id "XLOC_017365";gene_name "KIF3C";class_code "=";oId "Brain-CerebellarHemisphere_00236566";is.last "FALSE";is.first "FALSE";is.singleExon "FALSE"
chr2	transdecoder	transcript	25926602	25982497	.	-	.	transcript_id "DNTX_00147132";transcript_type "protein_coding";transcript_biotype "protein_coding";gene_id "XLOC_017365";gene_name "KIF3C";class_code "=";oId "Brain-Cortex_00231488";is.last "FALSE";is.first "FALSE";is.singleExon "FALSE"
chr2	transdecoder	exon	25926602	25929071	.	-	.	transcript_id "DNTX_00147132";transcript_type "protein_coding";transcript_biotype "protein_coding";exon_number "9";gene_id "XLOC_017365";gene_name "KIF3C";class_code "=";oId "Brain-Cortex_00231488";is.last "TRUE";is.first "FALSE";is.singleExon "FALSE"
chr2	transdecoder	exon	25929305	25929477	.	-	.	transcript_id "DNTX_00147132";transcript_type "protein_coding";transcript_biotype "protein_coding";exon_number "8";gene_id "XLOC_017365";gene_name "KIF3C";class_code "=";oId "Brain-Cortex_00231488";is.last "FALSE";is.first "FALSE";is.singleExon "FALSE"
chr2	transdecoder	exon	25929955	25930063	.	-	.	transcript_id "DNTX_00147132";transcript_type "protein_coding";transcript_biotype "protein_coding";exon_number "7";gene_id "XLOC_017365";gene_name "KIF3C";class_code "=";oId "Brain-Cortex_00231488";is.last "FALSE";is.first "FALSE";is.singleExon "FALSE"
chr2	transdecoder	exon	25938235	25938348	.	-	.	transcript_id "DNTX_00147132";transcript_type "protein_coding";transcript_biotype "protein_coding";exon_number "6";gene_id "XLOC_017365";gene_name "KIF3C";class_code "=";oId "Brain-Cortex_00231488";is.last "FALSE";is.first "FALSE";is.singleExon "FALSE"
chr2	transdecoder	exon	25951789	25951905	.	-	.	transcript_id "DNTX_00147132";transcript_type "protein_coding";transcript_biotype "protein_coding";exon_number "5";gene_id "XLOC_017365";gene_name "KIF3C";class_code "=";oId "Brain-Cortex_00231488";is.last "FALSE";is.first "FALSE";is.singleExon "FALSE"
chr2	transdecoder	exon	25954267	25954385	.	-	.	transcript_id "DNTX_00147132";transcript_type "protein_coding";transcript_biotype "protein_coding";exon_number "4";gene_id "XLOC_017365";gene_name "KIF3C";class_code "=";oId "Brain-Cortex_00231488";is.last "FALSE";is.first "FALSE";is.singleExon "FALSE"
chr2	transdecoder	exon	25955541	25955663	.	-	.	transcript_id "DNTX_00147132";transcript_type "protein_coding";transcript_biotype "protein_coding";exon_number "3";gene_id "XLOC_017365";gene_name "KIF3C";class_code "=";oId "Brain-Cortex_00231488";is.last "FALSE";is.first "FALSE";is.singleExon "FALSE"
chr2	transdecoder	exon	25956343	25956444	.	-	.	transcript_id "DNTX_00147132";transcript_type "protein_coding";transcript_biotype "protein_coding";exon_number "2";gene_id "XLOC_017365";gene_name "KIF3C";class_code "=";oId "Brain-Cortex_00231488";is.last "FALSE";is.first "FALSE";is.singleExon "FALSE"
chr2	transdecoder	exon	25980373	25982497	.	-	.	transcript_id "DNTX_00147132";transcript_type "protein_coding";transcript_biotype "protein_coding";exon_number "1";gene_id "XLOC_017365";gene_name "KIF3C";class_code "=";oId "Brain-Cortex_00231488";is.last "FALSE";is.first "TRUE";is.singleExon "FALSE"
chr2	transdecoder	five_prime_UTR	25981918	25982497	.	-	.	transcript_id "DNTX_00147132";transcript_type "protein_coding";transcript_biotype "protein_coding";gene_id "XLOC_017365";gene_name "KIF3C";class_code "=";oId "Brain-Cortex_00231488";is.last "FALSE";is.first "FALSE";is.singleExon "FALSE"
chr2	transdecoder	start_codon	25981915	25981917	.	-	1	transcript_id "DNTX_00147132";transcript_type "protein_coding";transcript_biotype "protein_coding";gene_id "XLOC_017365";gene_name "KIF3C";class_code "=";oId "Brain-Cortex_00231488";is.last "FALSE";is.first "FALSE";is.singleExon "FALSE"
chr2	transdecoder	CDS	25938300	25938348	.	-	1	transcript_id "DNTX_00147132";transcript_type "protein_coding";transcript_biotype "protein_coding";gene_id "XLOC_017365";gene_name "KIF3C";class_code "=";oId "Brain-Cortex_00231488";is.last "FALSE";is.first "FALSE";is.singleExon "FALSE"
chr2	transdecoder	CDS	25951789	25951905	.	-	1	transcript_id "DNTX_00147132";transcript_type "protein_coding";transcript_biotype "protein_coding";gene_id "XLOC_017365";gene_name "KIF3C";class_code "=";oId "Brain-Cortex_00231488";is.last "FALSE";is.first "FALSE";is.singleExon "FALSE"
chr2	transdecoder	CDS	25954267	25954385	.	-	0	transcript_id "DNTX_00147132";transcript_type "protein_coding";transcript_biotype "protein_coding";gene_id "XLOC_017365";gene_name "KIF3C";class_code "=";oId "Brain-Cortex_00231488";is.last "FALSE";is.first "FALSE";is.singleExon "FALSE"
chr2	transdecoder	CDS	25955541	25955663	.	-	0	transcript_id "DNTX_00147132";transcript_type "protein_coding";transcript_biotype "protein_coding";gene_id "XLOC_017365";gene_name "KIF3C";class_code "=";oId "Brain-Cortex_00231488";is.last "FALSE";is.first "FALSE";is.singleExon "FALSE"
chr2	transdecoder	CDS	25956343	25956444	.	-	0	transcript_id "DNTX_00147132";transcript_type "protein_coding";transcript_biotype "protein_coding";gene_id "XLOC_017365";gene_name "KIF3C";class_code "=";oId "Brain-Cortex_00231488";is.last "FALSE";is.first "FALSE";is.singleExon "FALSE"
chr2	transdecoder	CDS	25980373	25981917	.	-	0	transcript_id "DNTX_00147132";transcript_type "protein_coding";transcript_biotype "protein_coding";gene_id "XLOC_017365";gene_name "KIF3C";class_code "=";oId "Brain-Cortex_00231488";is.last "FALSE";is.first "FALSE";is.singleExon "FALSE"
chr2	transdecoder	stop_codon	25938297	25938299	.	-	1	transcript_id "DNTX_00147132";transcript_type "protein_coding";transcript_biotype "protein_coding";gene_id "XLOC_017365";gene_name "KIF3C";class_code "=";oId "Brain-Cortex_00231488";is.last "FALSE";is.first "FALSE";is.singleExon "FALSE"
chr2	transdecoder	three_prime_UTR	25926602	25929071	.	-	.	transcript_id "DNTX_00147132";transcript_type "protein_coding";transcript_biotype "protein_coding";gene_id "XLOC_017365";gene_name "KIF3C";class_code "=";oId "Brain-Cortex_00231488";is.last "TRUE";is.first "FALSE";is.singleExon "FALSE"
chr2	transdecoder	three_prime_UTR	25929305	25929477	.	-	.	transcript_id "DNTX_00147132";transcript_type "protein_coding";transcript_biotype "protein_coding";gene_id "XLOC_017365";gene_name "KIF3C";class_code "=";oId "Brain-Cortex_00231488";is.last "FALSE";is.first "FALSE";is.singleExon "FALSE"
chr2	transdecoder	three_prime_UTR	25929955	25930063	.	-	.	transcript_id "DNTX_00147132";transcript_type "protein_coding";transcript_biotype "protein_coding";gene_id "XLOC_017365";gene_name "KIF3C";class_code "=";oId "Brain-Cortex_00231488";is.last "FALSE";is.first "FALSE";is.singleExon "FALSE"
chr2	transdecoder	three_prime_UTR	25938235	25938296	.	-	.	transcript_id "DNTX_00147132";transcript_type "protein_coding";transcript_biotype "protein_coding";gene_id "XLOC_017365";gene_name "KIF3C";class_code "=";oId "Brain-Cortex_00231488";is.last "FALSE";is.first "FALSE";is.singleExon "FALSE"
chr2	StringTie	transcript	25954131	25980622	.	-	.	transcript_id "DNTX_00145908";transcript_type "noncoding";transcript_biotype "noncoding";gene_id "XLOC_017365";gene_name "KIF3C";class_code "=";oId "Brain-CerebellarHemisphere_00229961";is.last "FALSE";is.first "FALSE";is.singleExon "FALSE"
chr2	StringTie	exon	25954131	25954385	.	-	.	transcript_id "DNTX_00145908";transcript_type "noncoding";transcript_biotype "noncoding";exon_number "4";gene_id "XLOC_017365";gene_name "KIF3C";class_code "=";oId "Brain-CerebellarHemisphere_00229961";is.last "TRUE";is.first "FALSE";is.singleExon "FALSE"
chr2	StringTie	exon	25955541	25955663	.	-	.	transcript_id "DNTX_00145908";transcript_type "noncoding";transcript_biotype "noncoding";exon_number "3";gene_id "XLOC_017365";gene_name "KIF3C";class_code "=";oId "Brain-CerebellarHemisphere_00229961";is.last "FALSE";is.first "FALSE";is.singleExon "FALSE"
chr2	StringTie	exon	25956343	25956444	.	-	.	transcript_id "DNTX_00145908";transcript_type "noncoding";transcript_biotype "noncoding";exon_number "2";gene_id "XLOC_017365";gene_name "KIF3C";class_code "=";oId "Brain-CerebellarHemisphere_00229961";is.last "FALSE";is.first "FALSE";is.singleExon "FALSE"
chr2	StringTie	exon	25980373	25980622	.	-	.	transcript_id "DNTX_00145908";transcript_type "noncoding";transcript_biotype "noncoding";exon_number "1";gene_id "XLOC_017365";gene_name "KIF3C";class_code "=";oId "Brain-CerebellarHemisphere_00229961";is.last "FALSE";is.first "TRUE";is.singleExon "FALSE"
chr2	StringTie	gene	25994794	25995081	.	+	.	gene_id "XLOC_016128";gene_name "AC013449.1";is.last "FALSE";is.first "FALSE";is.singleExon "FALSE"
chr2	StringTie	transcript	25994794	25995081	.	+	.	transcript_id "DNTX_00139247";transcript_type "noncoding";transcript_biotype "noncoding";gene_id "XLOC_016128";gene_name "AC013449.1";class_code "=";oId "RPE_Fetal.Tissue_00367598";is.last "TRUE";is.first "TRUE";is.singleExon "TRUE"
chr2	StringTie	exon	25994794	25995081	.	+	.	transcript_id "DNTX_00139247";transcript_type "noncoding";transcript_biotype "noncoding";exon_number "1";gene_id "XLOC_016128";gene_name "AC013449.1";class_code "=";oId "RPE_Fetal.Tissue_00367598";is.last "TRUE";is.first "TRUE";is.singleExon "TRUE"
chr2	StringTie	gene	26028029	26028436	.	-	.	gene_id "XLOC_017366";gene_name "RP11-558C24.1";is.last "FALSE";is.first "FALSE";is.singleExon "FALSE"
chr2	StringTie	transcript	26028029	26028436	.	-	.	transcript_id "DNTX_00140308";transcript_type "noncoding";transcript_biotype "noncoding";gene_id "XLOC_017366";gene_name "RP11-558C24.1";class_code "o";oId "RPE_Fetal.Tissue_00374942";is.last "TRUE";is.first "TRUE";is.singleExon "TRUE"
chr2	StringTie	exon	26028029	26028436	.	-	.	transcript_id "DNTX_00140308";transcript_type "noncoding";transcript_biotype "noncoding";exon_number "1";gene_id "XLOC_017366";gene_name "RP11-558C24.1";class_code "o";oId "RPE_Fetal.Tissue_00374942";is.last "TRUE";is.first "TRUE";is.singleExon "TRUE"
chr2	transdecoder	gene	26032143	26138538	.	+	.	gene_id "XLOC_016129";gene_name "RAB10";is.last "FALSE";is.first "FALSE";is.singleExon "FALSE"
chr2	transdecoder	transcript	26032143	26137454	.	+	.	transcript_id "DNTX_00144735";transcript_type "protein_coding";transcript_biotype "protein_coding";gene_id "XLOC_016129";gene_name "RAB10";class_code "j";oId "Esophagus-Mucosa_00200869";is.last "FALSE";is.first "FALSE";is.singleExon "FALSE"
chr2	transdecoder	exon	26032143	26034735	.	+	.	transcript_id "DNTX_00144735";transcript_type "protein_coding";transcript_biotype "protein_coding";exon_number "1";gene_id "XLOC_016129";gene_name "RAB10";class_code "j";oId "Esophagus-Mucosa_00200869";is.last "FALSE";novel_exon_id "nvl_exon112980";novel_exon_type "novel_TSS";is.first "TRUE";is.singleExon "FALSE"
chr2	transdecoder	exon	26098662	26098722	.	+	.	transcript_id "DNTX_00144735";transcript_type "protein_coding";transcript_biotype "protein_coding";exon_number "2";gene_id "XLOC_016129";gene_name "RAB10";class_code "j";oId "Esophagus-Mucosa_00200869";is.last "FALSE";is.first "FALSE";is.singleExon "FALSE"
chr2	transdecoder	exon	26109768	26109906	.	+	.	transcript_id "DNTX_00144735";transcript_type "protein_coding";transcript_biotype "protein_coding";exon_number "3";gene_id "XLOC_016129";gene_name "RAB10";class_code "j";oId "Esophagus-Mucosa_00200869";is.last "FALSE";is.first "FALSE";is.singleExon "FALSE"
chr2	transdecoder	exon	26123983	26124047	.	+	.	transcript_id "DNTX_00144735";transcript_type "protein_coding";transcript_biotype "protein_coding";exon_number "4";gene_id "XLOC_016129";gene_name "RAB10";class_code "j";oId "Esophagus-Mucosa_00200869";is.last "FALSE";novel_exon_id "nvl_exon112981";novel_exon_type "novel_exon";is.first "FALSE";is.singleExon "FALSE"
chr2	transdecoder	exon	26127144	26127233	.	+	.	transcript_id "DNTX_00144735";transcript_type "protein_coding";transcript_biotype "protein_coding";exon_number "5";gene_id "XLOC_016129";gene_name "RAB10";class_code "j";oId "Esophagus-Mucosa_00200869";is.last "FALSE";is.first "FALSE";is.singleExon "FALSE"
chr2	transdecoder	exon	26127850	26127951	.	+	.	transcript_id "DNTX_00144735";transcript_type "protein_coding";transcript_biotype "protein_coding";exon_number "6";gene_id "XLOC_016129";gene_name "RAB10";class_code "j";oId "Esophagus-Mucosa_00200869";is.last "FALSE";is.first "FALSE";is.singleExon "FALSE"
chr2	transdecoder	exon	26134938	26137454	.	+	.	transcript_id "DNTX_00144735";transcript_type "protein_coding";transcript_biotype "protein_coding";exon_number "7";gene_id "XLOC_016129";gene_name "RAB10";class_code "j";oId "Esophagus-Mucosa_00200869";is.last "TRUE";is.first "FALSE";is.singleExon "FALSE"
chr2	transdecoder	five_prime_UTR	26032143	26034608	.	+	.	transcript_id "DNTX_00144735";transcript_type "protein_coding";transcript_biotype "protein_coding";gene_id "XLOC_016129";gene_name "RAB10";class_code "j";oId "Esophagus-Mucosa_00200869";is.last "FALSE";is.first "FALSE";is.singleExon "FALSE"
chr2	transdecoder	start_codon	26034609	26034611	.	+	0	transcript_id "DNTX_00144735";transcript_type "protein_coding";transcript_biotype "protein_coding";gene_id "XLOC_016129";gene_name "RAB10";class_code "j";oId "Esophagus-Mucosa_00200869";is.last "FALSE";is.first "FALSE";is.singleExon "FALSE"
chr2	transdecoder	CDS	26034609	26034735	.	+	0	transcript_id "DNTX_00144735";transcript_type "protein_coding";transcript_biotype "protein_coding";gene_id "XLOC_016129";gene_name "RAB10";class_code "j";oId "Esophagus-Mucosa_00200869";is.last "FALSE";is.first "FALSE";is.singleExon "FALSE"
chr2	transdecoder	CDS	26098662	26098722	.	+	2	transcript_id "DNTX_00144735";transcript_type "protein_coding";transcript_biotype "protein_coding";gene_id "XLOC_016129";gene_name "RAB10";class_code "j";oId "Esophagus-Mucosa_00200869";is.last "FALSE";is.first "FALSE";is.singleExon "FALSE"
chr2	transdecoder	CDS	26109768	26109906	.	+	1	transcript_id "DNTX_00144735";transcript_type "protein_coding";transcript_biotype "protein_coding";gene_id "XLOC_016129";gene_name "RAB10";class_code "j";oId "Esophagus-Mucosa_00200869";is.last "FALSE";is.first "FALSE";is.singleExon "FALSE"
chr2	transdecoder	CDS	26123983	26124047	.	+	0	transcript_id "DNTX_00144735";transcript_type "protein_coding";transcript_biotype "protein_coding";gene_id "XLOC_016129";gene_name "RAB10";class_code "j";oId "Esophagus-Mucosa_00200869";is.last "FALSE";novel_exon_id "nvl_exon112981";novel_exon_type "novel_exon";is.first "FALSE";is.singleExon "FALSE"
chr2	transdecoder	CDS	26127144	26127174	.	+	1	transcript_id "DNTX_00144735";transcript_type "protein_coding";transcript_biotype "protein_coding";gene_id "XLOC_016129";gene_name "RAB10";class_code "j";oId "Esophagus-Mucosa_00200869";is.last "FALSE";is.first "FALSE";is.singleExon "FALSE"
chr2	transdecoder	stop_codon	26127175	26127177	.	+	0	transcript_id "DNTX_00144735";transcript_type "protein_coding";transcript_biotype "protein_coding";gene_id "XLOC_016129";gene_name "RAB10";class_code "j";oId "Esophagus-Mucosa_00200869";is.last "FALSE";is.first "FALSE";is.singleExon "FALSE"
chr2	transdecoder	three_prime_UTR	26127178	26127233	.	+	.	transcript_id "DNTX_00144735";transcript_type "protein_coding";transcript_biotype "protein_coding";gene_id "XLOC_016129";gene_name "RAB10";class_code "j";oId "Esophagus-Mucosa_00200869";is.last "FALSE";is.first "FALSE";is.singleExon "FALSE"
chr2	transdecoder	three_prime_UTR	26127850	26127951	.	+	.	transcript_id "DNTX_00144735";transcript_type "protein_coding";transcript_biotype "protein_coding";gene_id "XLOC_016129";gene_name "RAB10";class_code "j";oId "Esophagus-Mucosa_00200869";is.last "FALSE";is.first "FALSE";is.singleExon "FALSE"
chr2	transdecoder	three_prime_UTR	26134938	26137454	.	+	.	transcript_id "DNTX_00144735";transcript_type "protein_coding";transcript_biotype "protein_coding";gene_id "XLOC_016129";gene_name "RAB10";class_code "j";oId "Esophagus-Mucosa_00200869";is.last "TRUE";is.first "FALSE";is.singleExon "FALSE"
chr2	transdecoder	transcript	26034107	26135347	.	+	.	transcript_id "DNTX_00153037";transcript_type "protein_coding";transcript_biotype "protein_coding";gene_id "XLOC_016129";gene_name "RAB10";class_code "=";oId "Esophagus-Mucosa_00184835";is.last "FALSE";is.first "FALSE";is.singleExon "FALSE"
chr2	transdecoder	exon	26034107	26034735	.	+	.	transcript_id "DNTX_00153037";transcript_type "protein_coding";transcript_biotype "protein_coding";exon_number "1";gene_id "XLOC_016129";gene_name "RAB10";class_code "=";oId "Esophagus-Mucosa_00184835";is.last "FALSE";is.first "TRUE";is.singleExon "FALSE"
chr2	transdecoder	exon	26098662	26098722	.	+	.	transcript_id "DNTX_00153037";transcript_type "protein_coding";transcript_biotype "protein_coding";exon_number "2";gene_id "XLOC_016129";gene_name "RAB10";class_code "=";oId "Esophagus-Mucosa_00184835";is.last "FALSE";is.first "FALSE";is.singleExon "FALSE"
chr2	transdecoder	exon	26127144	26127233	.	+	.	transcript_id "DNTX_00153037";transcript_type "protein_coding";transcript_biotype "protein_coding";exon_number "3";gene_id "XLOC_016129";gene_name "RAB10";class_code "=";oId "Esophagus-Mucosa_00184835";is.last "FALSE";is.first "FALSE";is.singleExon "FALSE"
chr2	transdecoder	exon	26127850	26127951	.	+	.	transcript_id "DNTX_00153037";transcript_type "protein_coding";transcript_biotype "protein_coding";exon_number "4";gene_id "XLOC_016129";gene_name "RAB10";class_code "=";oId "Esophagus-Mucosa_00184835";is.last "FALSE";is.first "FALSE";is.singleExon "FALSE"
chr2	transdecoder	exon	26134938	26135347	.	+	.	transcript_id "DNTX_00153037";transcript_type "protein_coding";transcript_biotype "protein_coding";exon_number "5";gene_id "XLOC_016129";gene_name "RAB10";class_code "=";oId "Esophagus-Mucosa_00184835";is.last "TRUE";is.first "FALSE";is.singleExon "FALSE"
chr2	transdecoder	five_prime_UTR	26034107	26034735	.	+	.	transcript_id "DNTX_00153037";transcript_type "protein_coding";transcript_biotype "protein_coding";gene_id "XLOC_016129";gene_name "RAB10";class_code "=";oId "Esophagus-Mucosa_00184835";is.last "FALSE";is.first "TRUE";is.singleExon "FALSE"
chr2	transdecoder	five_prime_UTR	26098662	26098719	.	+	.	transcript_id "DNTX_00153037";transcript_type "protein_coding";transcript_biotype "protein_coding";gene_id "XLOC_016129";gene_name "RAB10";class_code "=";oId "Esophagus-Mucosa_00184835";is.last "FALSE";is.first "FALSE";is.singleExon "FALSE"
chr2	transdecoder	start_codon	26098720	26098722	.	+	0	transcript_id "DNTX_00153037";transcript_type "protein_coding";transcript_biotype "protein_coding";gene_id "XLOC_016129";gene_name "RAB10";class_code "=";oId "Esophagus-Mucosa_00184835";is.last "FALSE";is.first "FALSE";is.singleExon "FALSE"
chr2	transdecoder	CDS	26098720	26098722	.	+	0	transcript_id "DNTX_00153037";transcript_type "protein_coding";transcript_biotype "protein_coding";gene_id "XLOC_016129";gene_name "RAB10";class_code "=";oId "Esophagus-Mucosa_00184835";is.last "FALSE";is.first "FALSE";is.singleExon "FALSE"
chr2	transdecoder	CDS	26127144	26127233	.	+	0	transcript_id "DNTX_00153037";transcript_type "protein_coding";transcript_biotype "protein_coding";gene_id "XLOC_016129";gene_name "RAB10";class_code "=";oId "Esophagus-Mucosa_00184835";is.last "FALSE";is.first "FALSE";is.singleExon "FALSE"
chr2	transdecoder	CDS	26127850	26127951	.	+	0	transcript_id "DNTX_00153037";transcript_type "protein_coding";transcript_biotype "protein_coding";gene_id "XLOC_016129";gene_name "RAB10";class_code "=";oId "Esophagus-Mucosa_00184835";is.last "FALSE";is.first "FALSE";is.singleExon "FALSE"
chr2	transdecoder	CDS	26134938	26135018	.	+	0	transcript_id "DNTX_00153037";transcript_type "protein_coding";transcript_biotype "protein_coding";gene_id "XLOC_016129";gene_name "RAB10";class_code "=";oId "Esophagus-Mucosa_00184835";is.last "FALSE";is.first "FALSE";is.singleExon "FALSE"
chr2	transdecoder	stop_codon	26135019	26135021	.	+	0	transcript_id "DNTX_00153037";transcript_type "protein_coding";transcript_biotype "protein_coding";gene_id "XLOC_016129";gene_name "RAB10";class_code "=";oId "Esophagus-Mucosa_00184835";is.last "FALSE";is.first "FALSE";is.singleExon "FALSE"
chr2	transdecoder	three_prime_UTR	26135022	26135347	.	+	.	transcript_id "DNTX_00153037";transcript_type "protein_coding";transcript_biotype "protein_coding";gene_id "XLOC_016129";gene_name "RAB10";class_code "=";oId "Esophagus-Mucosa_00184835";is.last "FALSE";is.first "FALSE";is.singleExon "FALSE"
chr2	transdecoder	transcript	26034110	26137454	.	+	.	transcript_id "DNTX_00137612";transcript_type "protein_coding";transcript_biotype "protein_coding";gene_id "XLOC_016129";gene_name "RAB10";class_code "=";oId "Pancreas_00192934";is.last "FALSE";is.first "FALSE";is.singleExon "FALSE"
chr2	transdecoder	exon	26034110	26034735	.	+	.	transcript_id "DNTX_00137612";transcript_type "protein_coding";transcript_biotype "protein_coding";exon_number "1";gene_id "XLOC_016129";gene_name "RAB10";class_code "=";oId "Pancreas_00192934";is.last "FALSE";is.first "TRUE";is.singleExon "FALSE"
chr2	transdecoder	exon	26098662	26098722	.	+	.	transcript_id "DNTX_00137612";transcript_type "protein_coding";transcript_biotype "protein_coding";exon_number "2";gene_id "XLOC_016129";gene_name "RAB10";class_code "=";oId "Pancreas_00192934";is.last "FALSE";is.first "FALSE";is.singleExon "FALSE"
chr2	transdecoder	exon	26109768	26109906	.	+	.	transcript_id "DNTX_00137612";transcript_type "protein_coding";transcript_biotype "protein_coding";exon_number "3";gene_id "XLOC_016129";gene_name "RAB10";class_code "=";oId "Pancreas_00192934";is.last "FALSE";is.first "FALSE";is.singleExon "FALSE"
chr2	transdecoder	exon	26127144	26127233	.	+	.	transcript_id "DNTX_00137612";transcript_type "protein_coding";transcript_biotype "protein_coding";exon_number "4";gene_id "XLOC_016129";gene_name "RAB10";class_code "=";oId "Pancreas_00192934";is.last "FALSE";is.first "FALSE";is.singleExon "FALSE"
chr2	transdecoder	exon	26127850	26127951	.	+	.	transcript_id "DNTX_00137612";transcript_type "protein_coding";transcript_biotype "protein_coding";exon_number "5";gene_id "XLOC_016129";gene_name "RAB10";class_code "=";oId "Pancreas_00192934";is.last "FALSE";is.first "FALSE";is.singleExon "FALSE"
chr2	transdecoder	exon	26134938	26137454	.	+	.	transcript_id "DNTX_00137612";transcript_type "protein_coding";transcript_biotype "protein_coding";exon_number "6";gene_id "XLOC_016129";gene_name "RAB10";class_code "=";oId "Pancreas_00192934";is.last "TRUE";is.first "FALSE";is.singleExon "FALSE"
chr2	transdecoder	five_prime_UTR	26034110	26034608	.	+	.	transcript_id "DNTX_00137612";transcript_type "protein_coding";transcript_biotype "protein_coding";gene_id "XLOC_016129";gene_name "RAB10";class_code "=";oId "Pancreas_00192934";is.last "FALSE";is.first "FALSE";is.singleExon "FALSE"
chr2	transdecoder	start_codon	26034609	26034611	.	+	0	transcript_id "DNTX_00137612";transcript_type "protein_coding";transcript_biotype "protein_coding";gene_id "XLOC_016129";gene_name "RAB10";class_code "=";oId "Pancreas_00192934";is.last "FALSE";is.first "FALSE";is.singleExon "FALSE"
chr2	transdecoder	CDS	26034609	26034735	.	+	0	transcript_id "DNTX_00137612";transcript_type "protein_coding";transcript_biotype "protein_coding";gene_id "XLOC_016129";gene_name "RAB10";class_code "=";oId "Pancreas_00192934";is.last "FALSE";is.first "FALSE";is.singleExon "FALSE"
chr2	transdecoder	CDS	26098662	26098722	.	+	2	transcript_id "DNTX_00137612";transcript_type "protein_coding";transcript_biotype "protein_coding";gene_id "XLOC_016129";gene_name "RAB10";class_code "=";oId "Pancreas_00192934";is.last "FALSE";is.first "FALSE";is.singleExon "FALSE"
chr2	transdecoder	CDS	26109768	26109906	.	+	1	transcript_id "DNTX_00137612";transcript_type "protein_coding";transcript_biotype "protein_coding";gene_id "XLOC_016129";gene_name "RAB10";class_code "=";oId "Pancreas_00192934";is.last "FALSE";is.first "FALSE";is.singleExon "FALSE"
chr2	transdecoder	CDS	26127144	26127233	.	+	0	transcript_id "DNTX_00137612";transcript_type "protein_coding";transcript_biotype "protein_coding";gene_id "XLOC_016129";gene_name "RAB10";class_code "=";oId "Pancreas_00192934";is.last "FALSE";is.first "FALSE";is.singleExon "FALSE"
chr2	transdecoder	CDS	26127850	26127951	.	+	0	transcript_id "DNTX_00137612";transcript_type "protein_coding";transcript_biotype "protein_coding";gene_id "XLOC_016129";gene_name "RAB10";class_code "=";oId "Pancreas_00192934";is.last "FALSE";is.first "FALSE";is.singleExon "FALSE"
chr2	transdecoder	CDS	26134938	26135018	.	+	0	transcript_id "DNTX_00137612";transcript_type "protein_coding";transcript_biotype "protein_coding";gene_id "XLOC_016129";gene_name "RAB10";class_code "=";oId "Pancreas_00192934";is.last "FALSE";is.first "FALSE";is.singleExon "FALSE"
chr2	transdecoder	stop_codon	26135019	26135021	.	+	0	transcript_id "DNTX_00137612";transcript_type "protein_coding";transcript_biotype "protein_coding";gene_id "XLOC_016129";gene_name "RAB10";class_code "=";oId "Pancreas_00192934";is.last "FALSE";is.first "FALSE";is.singleExon "FALSE"
chr2	transdecoder	three_prime_UTR	26135022	26137454	.	+	.	transcript_id "DNTX_00137612";transcript_type "protein_coding";transcript_biotype "protein_coding";gene_id "XLOC_016129";gene_name "RAB10";class_code "=";oId "Pancreas_00192934";is.last "FALSE";is.first "FALSE";is.singleExon "FALSE"
chr2	transdecoder	transcript	26060254	26137454	.	+	.	transcript_id "DNTX_00146230";transcript_type "protein_coding";transcript_biotype "protein_coding";gene_id "XLOC_016129";gene_name "RAB10";class_code "j";oId "Thyroid_00209881";is.last "FALSE";is.first "FALSE";is.singleExon "FALSE"
chr2	transdecoder	exon	26060254	26063940	.	+	.	transcript_id "DNTX_00146230";transcript_type "protein_coding";transcript_biotype "protein_coding";exon_number "1";gene_id "XLOC_016129";gene_name "RAB10";class_code "j";oId "Thyroid_00209881";is.last "FALSE";novel_exon_id "nvl_exon112982";novel_exon_type "novel_TSS";is.first "TRUE";is.singleExon "FALSE"
chr2	transdecoder	exon	26098662	26098722	.	+	.	transcript_id "DNTX_00146230";transcript_type "protein_coding";transcript_biotype "protein_coding";exon_number "2";gene_id "XLOC_016129";gene_name "RAB10";class_code "j";oId "Thyroid_00209881";is.last "FALSE";is.first "FALSE";is.singleExon "FALSE"
chr2	transdecoder	exon	26109768	26109906	.	+	.	transcript_id "DNTX_00146230";transcript_type "protein_coding";transcript_biotype "protein_coding";exon_number "3";gene_id "XLOC_016129";gene_name "RAB10";class_code "j";oId "Thyroid_00209881";is.last "FALSE";is.first "FALSE";is.singleExon "FALSE"
chr2	transdecoder	exon	26127144	26127233	.	+	.	transcript_id "DNTX_00146230";transcript_type "protein_coding";transcript_biotype "protein_coding";exon_number "4";gene_id "XLOC_016129";gene_name "RAB10";class_code "j";oId "Thyroid_00209881";is.last "FALSE";is.first "FALSE";is.singleExon "FALSE"
chr2	transdecoder	exon	26127850	26127951	.	+	.	transcript_id "DNTX_00146230";transcript_type "protein_coding";transcript_biotype "protein_coding";exon_number "5";gene_id "XLOC_016129";gene_name "RAB10";class_code "j";oId "Thyroid_00209881";is.last "FALSE";is.first "FALSE";is.singleExon "FALSE"
chr2	transdecoder	exon	26134938	26137454	.	+	.	transcript_id "DNTX_00146230";transcript_type "protein_coding";transcript_biotype "protein_coding";exon_number "6";gene_id "XLOC_016129";gene_name "RAB10";class_code "j";oId "Thyroid_00209881";is.last "TRUE";is.first "FALSE";is.singleExon "FALSE"
chr2	transdecoder	five_prime_UTR	26060254	26063762	.	+	.	transcript_id "DNTX_00146230";transcript_type "protein_coding";transcript_biotype "protein_coding";gene_id "XLOC_016129";gene_name "RAB10";class_code "j";oId "Thyroid_00209881";is.last "FALSE";is.first "FALSE";is.singleExon "FALSE"
chr2	transdecoder	start_codon	26063763	26063765	.	+	0	transcript_id "DNTX_00146230";transcript_type "protein_coding";transcript_biotype "protein_coding";gene_id "XLOC_016129";gene_name "RAB10";class_code "j";oId "Thyroid_00209881";is.last "FALSE";is.first "FALSE";is.singleExon "FALSE"
chr2	transdecoder	CDS	26063763	26063940	.	+	0	transcript_id "DNTX_00146230";transcript_type "protein_coding";transcript_biotype "protein_coding";gene_id "XLOC_016129";gene_name "RAB10";class_code "j";oId "Thyroid_00209881";is.last "FALSE";is.first "FALSE";is.singleExon "FALSE"
chr2	transdecoder	CDS	26098662	26098722	.	+	2	transcript_id "DNTX_00146230";transcript_type "protein_coding";transcript_biotype "protein_coding";gene_id "XLOC_016129";gene_name "RAB10";class_code "j";oId "Thyroid_00209881";is.last "FALSE";is.first "FALSE";is.singleExon "FALSE"
chr2	transdecoder	CDS	26109768	26109906	.	+	1	transcript_id "DNTX_00146230";transcript_type "protein_coding";transcript_biotype "protein_coding";gene_id "XLOC_016129";gene_name "RAB10";class_code "j";oId "Thyroid_00209881";is.last "FALSE";is.first "FALSE";is.singleExon "FALSE"
chr2	transdecoder	CDS	26127144	26127233	.	+	0	transcript_id "DNTX_00146230";transcript_type "protein_coding";transcript_biotype "protein_coding";gene_id "XLOC_016129";gene_name "RAB10";class_code "j";oId "Thyroid_00209881";is.last "FALSE";is.first "FALSE";is.singleExon "FALSE"
chr2	transdecoder	CDS	26127850	26127951	.	+	0	transcript_id "DNTX_00146230";transcript_type "protein_coding";transcript_biotype "protein_coding";gene_id "XLOC_016129";gene_name "RAB10";class_code "j";oId "Thyroid_00209881";is.last "FALSE";is.first "FALSE";is.singleExon "FALSE"
chr2	transdecoder	CDS	26134938	26135018	.	+	0	transcript_id "DNTX_00146230";transcript_type "protein_coding";transcript_biotype "protein_coding";gene_id "XLOC_016129";gene_name "RAB10";class_code "j";oId "Thyroid_00209881";is.last "FALSE";is.first "FALSE";is.singleExon "FALSE"
chr2	transdecoder	stop_codon	26135019	26135021	.	+	0	transcript_id "DNTX_00146230";transcript_type "protein_coding";transcript_biotype "protein_coding";gene_id "XLOC_016129";gene_name "RAB10";class_code "j";oId "Thyroid_00209881";is.last "FALSE";is.first "FALSE";is.singleExon "FALSE"
chr2	transdecoder	three_prime_UTR	26135022	26137454	.	+	.	transcript_id "DNTX_00146230";transcript_type "protein_coding";transcript_biotype "protein_coding";gene_id "XLOC_016129";gene_name "RAB10";class_code "j";oId "Thyroid_00209881";is.last "FALSE";is.first "FALSE";is.singleExon "FALSE"
chr2	transdecoder	transcript	26126132	26137454	.	+	.	transcript_id "DNTX_00147404";transcript_type "protein_coding";transcript_biotype "protein_coding";gene_id "XLOC_016129";gene_name "RAB10";class_code "j";oId "Muscle-Skeletal_00187884";is.last "FALSE";is.first "FALSE";is.singleExon "FALSE"
chr2	transdecoder	exon	26126132	26126875	.	+	.	transcript_id "DNTX_00147404";transcript_type "protein_coding";transcript_biotype "protein_coding";exon_number "1";gene_id "XLOC_016129";gene_name "RAB10";class_code "j";oId "Muscle-Skeletal_00187884";is.last "FALSE";novel_exon_id "nvl_exon112983";novel_exon_type "novel_TSS";is.first "TRUE";is.singleExon "FALSE"
chr2	transdecoder	exon	26127144	26127233	.	+	.	transcript_id "DNTX_00147404";transcript_type "protein_coding";transcript_biotype "protein_coding";exon_number "2";gene_id "XLOC_016129";gene_name "RAB10";class_code "j";oId "Muscle-Skeletal_00187884";is.last "FALSE";is.first "FALSE";is.singleExon "FALSE"
chr2	transdecoder	exon	26127850	26127951	.	+	.	transcript_id "DNTX_00147404";transcript_type "protein_coding";transcript_biotype "protein_coding";exon_number "3";gene_id "XLOC_016129";gene_name "RAB10";class_code "j";oId "Muscle-Skeletal_00187884";is.last "FALSE";is.first "FALSE";is.singleExon "FALSE"
chr2	transdecoder	exon	26134938	26137454	.	+	.	transcript_id "DNTX_00147404";transcript_type "protein_coding";transcript_biotype "protein_coding";exon_number "4";gene_id "XLOC_016129";gene_name "RAB10";class_code "j";oId "Muscle-Skeletal_00187884";is.last "TRUE";is.first "FALSE";is.singleExon "FALSE"
chr2	transdecoder	five_prime_UTR	26126132	26126842	.	+	.	transcript_id "DNTX_00147404";transcript_type "protein_coding";transcript_biotype "protein_coding";gene_id "XLOC_016129";gene_name "RAB10";class_code "j";oId "Muscle-Skeletal_00187884";is.last "FALSE";is.first "FALSE";is.singleExon "FALSE"
chr2	transdecoder	start_codon	26126843	26126845	.	+	0	transcript_id "DNTX_00147404";transcript_type "protein_coding";transcript_biotype "protein_coding";gene_id "XLOC_016129";gene_name "RAB10";class_code "j";oId "Muscle-Skeletal_00187884";is.last "FALSE";is.first "FALSE";is.singleExon "FALSE"
chr2	transdecoder	CDS	26126843	26126875	.	+	0	transcript_id "DNTX_00147404";transcript_type "protein_coding";transcript_biotype "protein_coding";gene_id "XLOC_016129";gene_name "RAB10";class_code "j";oId "Muscle-Skeletal_00187884";is.last "FALSE";is.first "FALSE";is.singleExon "FALSE"
chr2	transdecoder	CDS	26127144	26127233	.	+	0	transcript_id "DNTX_00147404";transcript_type "protein_coding";transcript_biotype "protein_coding";gene_id "XLOC_016129";gene_name "RAB10";class_code "j";oId "Muscle-Skeletal_00187884";is.last "FALSE";is.first "FALSE";is.singleExon "FALSE"
chr2	transdecoder	CDS	26127850	26127951	.	+	0	transcript_id "DNTX_00147404";transcript_type "protein_coding";transcript_biotype "protein_coding";gene_id "XLOC_016129";gene_name "RAB10";class_code "j";oId "Muscle-Skeletal_00187884";is.last "FALSE";is.first "FALSE";is.singleExon "FALSE"
chr2	transdecoder	CDS	26134938	26135018	.	+	0	transcript_id "DNTX_00147404";transcript_type "protein_coding";transcript_biotype "protein_coding";gene_id "XLOC_016129";gene_name "RAB10";class_code "j";oId "Muscle-Skeletal_00187884";is.last "FALSE";is.first "FALSE";is.singleExon "FALSE"
chr2	transdecoder	stop_codon	26135019	26135021	.	+	0	transcript_id "DNTX_00147404";transcript_type "protein_coding";transcript_biotype "protein_coding";gene_id "XLOC_016129";gene_name "RAB10";class_code "j";oId "Muscle-Skeletal_00187884";is.last "FALSE";is.first "FALSE";is.singleExon "FALSE"
chr2	transdecoder	three_prime_UTR	26135022	26137454	.	+	.	transcript_id "DNTX_00147404";transcript_type "protein_coding";transcript_biotype "protein_coding";gene_id "XLOC_016129";gene_name "RAB10";class_code "j";oId "Muscle-Skeletal_00187884";is.last "FALSE";is.first "FALSE";is.singleExon "FALSE"
chr2	transdecoder	transcript	26126249	26138538	.	+	.	transcript_id "DNTX_00147405";transcript_type "protein_coding";transcript_biotype "protein_coding";gene_id "XLOC_016129";gene_name "RAB10";class_code "j";oId "Muscle-Skeletal_00176872";is.last "FALSE";is.first "FALSE";is.singleExon "FALSE"
chr2	transdecoder	exon	26126249	26126613	.	+	.	transcript_id "DNTX_00147405";transcript_type "protein_coding";transcript_biotype "protein_coding";exon_number "1";gene_id "XLOC_016129";gene_name "RAB10";class_code "j";oId "Muscle-Skeletal_00176872";is.last "FALSE";novel_exon_id "nvl_exon112984";novel_exon_type "novel_TSS";is.first "TRUE";is.singleExon "FALSE"
chr2	transdecoder	exon	26127144	26127233	.	+	.	transcript_id "DNTX_00147405";transcript_type "protein_coding";transcript_biotype "protein_coding";exon_number "2";gene_id "XLOC_016129";gene_name "RAB10";class_code "j";oId "Muscle-Skeletal_00176872";is.last "FALSE";is.first "FALSE";is.singleExon "FALSE"
chr2	transdecoder	exon	26127850	26127951	.	+	.	transcript_id "DNTX_00147405";transcript_type "protein_coding";transcript_biotype "protein_coding";exon_number "3";gene_id "XLOC_016129";gene_name "RAB10";class_code "j";oId "Muscle-Skeletal_00176872";is.last "FALSE";is.first "FALSE";is.singleExon "FALSE"
chr2	transdecoder	exon	26134938	26138538	.	+	.	transcript_id "DNTX_00147405";transcript_type "protein_coding";transcript_biotype "protein_coding";exon_number "4";gene_id "XLOC_016129";gene_name "RAB10";class_code "j";oId "Muscle-Skeletal_00176872";is.last "TRUE";novel_exon_id "nvl_exon112985";novel_exon_type "novel_TES";is.first "FALSE";is.singleExon "FALSE"
chr2	transdecoder	five_prime_UTR	26126249	26126613	.	+	.	transcript_id "DNTX_00147405";transcript_type "protein_coding";transcript_biotype "protein_coding";gene_id "XLOC_016129";gene_name "RAB10";class_code "j";oId "Muscle-Skeletal_00176872";is.last "FALSE";novel_exon_id "nvl_exon112984";novel_exon_type "novel_TSS";is.first "TRUE";is.singleExon "FALSE"
chr2	transdecoder	five_prime_UTR	26127144	26127167	.	+	.	transcript_id "DNTX_00147405";transcript_type "protein_coding";transcript_biotype "protein_coding";gene_id "XLOC_016129";gene_name "RAB10";class_code "j";oId "Muscle-Skeletal_00176872";is.last "FALSE";is.first "FALSE";is.singleExon "FALSE"
chr2	transdecoder	start_codon	26127168	26127170	.	+	0	transcript_id "DNTX_00147405";transcript_type "protein_coding";transcript_biotype "protein_coding";gene_id "XLOC_016129";gene_name "RAB10";class_code "j";oId "Muscle-Skeletal_00176872";is.last "FALSE";is.first "FALSE";is.singleExon "FALSE"
chr2	transdecoder	CDS	26127168	26127233	.	+	0	transcript_id "DNTX_00147405";transcript_type "protein_coding";transcript_biotype "protein_coding";gene_id "XLOC_016129";gene_name "RAB10";class_code "j";oId "Muscle-Skeletal_00176872";is.last "FALSE";is.first "FALSE";is.singleExon "FALSE"
chr2	transdecoder	CDS	26127850	26127951	.	+	0	transcript_id "DNTX_00147405";transcript_type "protein_coding";transcript_biotype "protein_coding";gene_id "XLOC_016129";gene_name "RAB10";class_code "j";oId "Muscle-Skeletal_00176872";is.last "FALSE";is.first "FALSE";is.singleExon "FALSE"
chr2	transdecoder	CDS	26134938	26135018	.	+	0	transcript_id "DNTX_00147405";transcript_type "protein_coding";transcript_biotype "protein_coding";gene_id "XLOC_016129";gene_name "RAB10";class_code "j";oId "Muscle-Skeletal_00176872";is.last "FALSE";is.first "FALSE";is.singleExon "FALSE"
chr2	transdecoder	stop_codon	26135019	26135021	.	+	0	transcript_id "DNTX_00147405";transcript_type "protein_coding";transcript_biotype "protein_coding";gene_id "XLOC_016129";gene_name "RAB10";class_code "j";oId "Muscle-Skeletal_00176872";is.last "FALSE";is.first "FALSE";is.singleExon "FALSE"
chr2	transdecoder	three_prime_UTR	26135022	26138538	.	+	.	transcript_id "DNTX_00147405";transcript_type "protein_coding";transcript_biotype "protein_coding";gene_id "XLOC_016129";gene_name "RAB10";class_code "j";oId "Muscle-Skeletal_00176872";is.last "FALSE";is.first "FALSE";is.singleExon "FALSE"
chr2	StringTie	gene	26042675	26042781	.	+	.	gene_id "XLOC_016130";gene_name "RNU6-942P";is.last "FALSE";is.first "FALSE";is.singleExon "FALSE"
chr2	StringTie	transcript	26042675	26042781	.	+	.	transcript_id "DNTX_00148015";transcript_type "noncoding";transcript_biotype "noncoding";gene_id "XLOC_016130";gene_name "RNU6-942P";class_code "=";oId "Cornea_Adult.Tissue_00416068";is.last "TRUE";is.first "TRUE";is.singleExon "TRUE"
chr2	StringTie	exon	26042675	26042781	.	+	.	transcript_id "DNTX_00148015";transcript_type "noncoding";transcript_biotype "noncoding";exon_number "1";gene_id "XLOC_016130";gene_name "RNU6-942P";class_code "=";oId "Cornea_Adult.Tissue_00416068";is.last "TRUE";is.first "TRUE";is.singleExon "TRUE"
chr2	transdecoder	gene	26101317	26102136	.	+	.	gene_id "XLOC_017367";gene_name "RP11-214J9.1";is.last "FALSE";novel_exon_id "nvl_exon112986";novel_exon_type "novel_exon";is.first "FALSE";is.singleExon "FALSE"
chr2	transdecoder	transcript	26101317	26102136	.	+	.	transcript_id "DNTX_00148593";transcript_type "protein_coding";transcript_biotype "protein_coding";gene_id "XLOC_017367";gene_name "RP11-214J9.1";class_code "=";oId "Cornea_Adult.Tissue_00410606";is.last "TRUE";novel_exon_id "nvl_exon112986";novel_exon_type "novel_exon";is.first "TRUE";is.singleExon "TRUE"
chr2	transdecoder	exon	26101317	26102136	.	+	.	transcript_id "DNTX_00148593";transcript_type "protein_coding";transcript_biotype "protein_coding";exon_number "1";gene_id "XLOC_017367";gene_name "RP11-214J9.1";class_code "=";oId "Cornea_Adult.Tissue_00410606";is.last "TRUE";novel_exon_id "nvl_exon112986";novel_exon_type "novel_exon";is.first "TRUE";is.singleExon "TRUE"
chr2	transdecoder	five_prime_UTR	26101317	26101698	.	+	.	transcript_id "DNTX_00148593";transcript_type "protein_coding";transcript_biotype "protein_coding";gene_id "XLOC_017367";gene_name "RP11-214J9.1";class_code "=";oId "Cornea_Adult.Tissue_00410606";is.last "FALSE";is.first "FALSE";is.singleExon "TRUE"
chr2	transdecoder	start_codon	26101699	26101701	.	+	0	transcript_id "DNTX_00148593";transcript_type "protein_coding";transcript_biotype "protein_coding";gene_id "XLOC_017367";gene_name "RP11-214J9.1";class_code "=";oId "Cornea_Adult.Tissue_00410606";is.last "FALSE";is.first "FALSE";is.singleExon "TRUE"
chr2	transdecoder	CDS	26101699	26101896	.	+	0	transcript_id "DNTX_00148593";transcript_type "protein_coding";transcript_biotype "protein_coding";gene_id "XLOC_017367";gene_name "RP11-214J9.1";class_code "=";oId "Cornea_Adult.Tissue_00410606";is.last "FALSE";is.first "FALSE";is.singleExon "TRUE"
chr2	transdecoder	stop_codon	26101897	26101899	.	+	0	transcript_id "DNTX_00148593";transcript_type "protein_coding";transcript_biotype "protein_coding";gene_id "XLOC_017367";gene_name "RP11-214J9.1";class_code "=";oId "Cornea_Adult.Tissue_00410606";is.last "FALSE";is.first "FALSE";is.singleExon "TRUE"
chr2	transdecoder	three_prime_UTR	26101900	26102136	.	+	.	transcript_id "DNTX_00148593";transcript_type "protein_coding";transcript_biotype "protein_coding";gene_id "XLOC_017367";gene_name "RP11-214J9.1";class_code "=";oId "Cornea_Adult.Tissue_00410606";is.last "FALSE";is.first "FALSE";is.singleExon "TRUE"
chr2	StringTie	gene	26149143	26149497	.	+	.	gene_id "XLOC_016131";gene_name "AC011742.4";is.last "FALSE";is.first "FALSE";is.singleExon "FALSE"
chr2	StringTie	transcript	26149143	26149497	.	+	.	transcript_id "DNTX_00149135";transcript_type "noncoding";transcript_biotype "noncoding";gene_id "XLOC_016131";gene_name "AC011742.4";class_code "o";oId "Cornea_Fetal.Tissue_00090263";is.last "TRUE";is.first "TRUE";is.singleExon "TRUE"
chr2	StringTie	exon	26149143	26149497	.	+	.	transcript_id "DNTX_00149135";transcript_type "noncoding";transcript_biotype "noncoding";exon_number "1";gene_id "XLOC_016131";gene_name "AC011742.4";class_code "o";oId "Cornea_Fetal.Tissue_00090263";is.last "TRUE";is.first "TRUE";is.singleExon "TRUE"
chr2	transdecoder	gene	26173091	26190624	.	+	.	gene_id "XLOC_016132";gene_name "GAREM2";is.last "FALSE";is.first "FALSE";is.singleExon "FALSE"
chr2	transdecoder	transcript	26173091	26189663	.	+	.	transcript_id "DNTX_00139248";transcript_type "protein_coding";transcript_biotype "protein_coding";gene_id "XLOC_016132";gene_name "GAREM2";class_code "=";oId "RPE_Fetal.Tissue_00367601";is.last "FALSE";is.first "FALSE";is.singleExon "FALSE"
chr2	transdecoder	exon	26173091	26173332	.	+	.	transcript_id "DNTX_00139248";transcript_type "protein_coding";transcript_biotype "protein_coding";exon_number "1";gene_id "XLOC_016132";gene_name "GAREM2";class_code "=";oId "RPE_Fetal.Tissue_00367601";is.last "FALSE";is.first "TRUE";is.singleExon "FALSE"
chr2	transdecoder	exon	26176344	26176484	.	+	.	transcript_id "DNTX_00139248";transcript_type "protein_coding";transcript_biotype "protein_coding";exon_number "2";gene_id "XLOC_016132";gene_name "GAREM2";class_code "=";oId "RPE_Fetal.Tissue_00367601";is.last "FALSE";is.first "FALSE";is.singleExon "FALSE"
chr2	transdecoder	exon	26182967	26183097	.	+	.	transcript_id "DNTX_00139248";transcript_type "protein_coding";transcript_biotype "protein_coding";exon_number "3";gene_id "XLOC_016132";gene_name "GAREM2";class_code "=";oId "RPE_Fetal.Tissue_00367601";is.last "FALSE";is.first "FALSE";is.singleExon "FALSE"
chr2	transdecoder	exon	26184233	26185276	.	+	.	transcript_id "DNTX_00139248";transcript_type "protein_coding";transcript_biotype "protein_coding";exon_number "4";gene_id "XLOC_016132";gene_name "GAREM2";class_code "=";oId "RPE_Fetal.Tissue_00367601";is.last "FALSE";is.first "FALSE";is.singleExon "FALSE"
chr2	transdecoder	exon	26186189	26186358	.	+	.	transcript_id "DNTX_00139248";transcript_type "protein_coding";transcript_biotype "protein_coding";exon_number "5";gene_id "XLOC_016132";gene_name "GAREM2";class_code "=";oId "RPE_Fetal.Tissue_00367601";is.last "FALSE";is.first "FALSE";is.singleExon "FALSE"
chr2	transdecoder	exon	26187231	26189663	.	+	.	transcript_id "DNTX_00139248";transcript_type "protein_coding";transcript_biotype "protein_coding";exon_number "6";gene_id "XLOC_016132";gene_name "GAREM2";class_code "=";oId "RPE_Fetal.Tissue_00367601";is.last "TRUE";is.first "FALSE";is.singleExon "FALSE"
chr2	transdecoder	five_prime_UTR	26173091	26173262	.	+	.	transcript_id "DNTX_00139248";transcript_type "protein_coding";transcript_biotype "protein_coding";gene_id "XLOC_016132";gene_name "GAREM2";class_code "=";oId "RPE_Fetal.Tissue_00367601";is.last "FALSE";is.first "FALSE";is.singleExon "FALSE"
chr2	transdecoder	start_codon	26173263	26173265	.	+	0	transcript_id "DNTX_00139248";transcript_type "protein_coding";transcript_biotype "protein_coding";gene_id "XLOC_016132";gene_name "GAREM2";class_code "=";oId "RPE_Fetal.Tissue_00367601";is.last "FALSE";is.first "FALSE";is.singleExon "FALSE"
chr2	transdecoder	CDS	26173263	26173332	.	+	0	transcript_id "DNTX_00139248";transcript_type "protein_coding";transcript_biotype "protein_coding";gene_id "XLOC_016132";gene_name "GAREM2";class_code "=";oId "RPE_Fetal.Tissue_00367601";is.last "FALSE";is.first "FALSE";is.singleExon "FALSE"
chr2	transdecoder	CDS	26176344	26176484	.	+	2	transcript_id "DNTX_00139248";transcript_type "protein_coding";transcript_biotype "protein_coding";gene_id "XLOC_016132";gene_name "GAREM2";class_code "=";oId "RPE_Fetal.Tissue_00367601";is.last "FALSE";is.first "FALSE";is.singleExon "FALSE"
chr2	transdecoder	CDS	26182967	26183097	.	+	2	transcript_id "DNTX_00139248";transcript_type "protein_coding";transcript_biotype "protein_coding";gene_id "XLOC_016132";gene_name "GAREM2";class_code "=";oId "RPE_Fetal.Tissue_00367601";is.last "FALSE";is.first "FALSE";is.singleExon "FALSE"
chr2	transdecoder	CDS	26184233	26185276	.	+	0	transcript_id "DNTX_00139248";transcript_type "protein_coding";transcript_biotype "protein_coding";gene_id "XLOC_016132";gene_name "GAREM2";class_code "=";oId "RPE_Fetal.Tissue_00367601";is.last "FALSE";is.first "FALSE";is.singleExon "FALSE"
chr2	transdecoder	CDS	26186189	26186358	.	+	0	transcript_id "DNTX_00139248";transcript_type "protein_coding";transcript_biotype "protein_coding";gene_id "XLOC_016132";gene_name "GAREM2";class_code "=";oId "RPE_Fetal.Tissue_00367601";is.last "FALSE";is.first "FALSE";is.singleExon "FALSE"
chr2	transdecoder	CDS	26187231	26188254	.	+	1	transcript_id "DNTX_00139248";transcript_type "protein_coding";transcript_biotype "protein_coding";gene_id "XLOC_016132";gene_name "GAREM2";class_code "=";oId "RPE_Fetal.Tissue_00367601";is.last "FALSE";is.first "FALSE";is.singleExon "FALSE"
chr2	transdecoder	stop_codon	26188255	26188257	.	+	0	transcript_id "DNTX_00139248";transcript_type "protein_coding";transcript_biotype "protein_coding";gene_id "XLOC_016132";gene_name "GAREM2";class_code "=";oId "RPE_Fetal.Tissue_00367601";is.last "FALSE";is.first "FALSE";is.singleExon "FALSE"
chr2	transdecoder	three_prime_UTR	26188258	26189663	.	+	.	transcript_id "DNTX_00139248";transcript_type "protein_coding";transcript_biotype "protein_coding";gene_id "XLOC_016132";gene_name "GAREM2";class_code "=";oId "RPE_Fetal.Tissue_00367601";is.last "FALSE";is.first "FALSE";is.singleExon "FALSE"
chr2	transdecoder	transcript	26173116	26189605	.	+	.	transcript_id "DNTX_00154035";transcript_type "protein_coding";transcript_biotype "protein_coding";gene_id "XLOC_016132";gene_name "GAREM2";class_code "j";oId "Lens_Stem.Cell.Line_00126553";is.last "FALSE";is.first "FALSE";is.singleExon "FALSE"
chr2	transdecoder	exon	26173116	26173332	.	+	.	transcript_id "DNTX_00154035";transcript_type "protein_coding";transcript_biotype "protein_coding";exon_number "1";gene_id "XLOC_016132";gene_name "GAREM2";class_code "j";oId "Lens_Stem.Cell.Line_00126553";is.last "FALSE";novel_exon_id "nvl_exon112987";novel_exon_type "novel_TSS";is.first "TRUE";is.singleExon "FALSE"
chr2	transdecoder	exon	26176344	26176484	.	+	.	transcript_id "DNTX_00154035";transcript_type "protein_coding";transcript_biotype "protein_coding";exon_number "2";gene_id "XLOC_016132";gene_name "GAREM2";class_code "j";oId "Lens_Stem.Cell.Line_00126553";is.last "FALSE";is.first "FALSE";is.singleExon "FALSE"
chr2	transdecoder	exon	26182967	26183097	.	+	.	transcript_id "DNTX_00154035";transcript_type "protein_coding";transcript_biotype "protein_coding";exon_number "3";gene_id "XLOC_016132";gene_name "GAREM2";class_code "j";oId "Lens_Stem.Cell.Line_00126553";is.last "FALSE";is.first "FALSE";is.singleExon "FALSE"
chr2	transdecoder	exon	26184233	26184998	.	+	.	transcript_id "DNTX_00154035";transcript_type "protein_coding";transcript_biotype "protein_coding";exon_number "4";gene_id "XLOC_016132";gene_name "GAREM2";class_code "j";oId "Lens_Stem.Cell.Line_00126553";is.last "FALSE";novel_exon_id "nvl_exon112988";novel_exon_type "A3SS";is.first "FALSE";is.singleExon "FALSE"
chr2	transdecoder	exon	26185245	26185276	.	+	.	transcript_id "DNTX_00154035";transcript_type "protein_coding";transcript_biotype "protein_coding";exon_number "5";gene_id "XLOC_016132";gene_name "GAREM2";class_code "j";oId "Lens_Stem.Cell.Line_00126553";is.last "FALSE";novel_exon_id "nvl_exon112989";novel_exon_type "A5SS";is.first "FALSE";is.singleExon "FALSE"
chr2	transdecoder	exon	26186189	26186358	.	+	.	transcript_id "DNTX_00154035";transcript_type "protein_coding";transcript_biotype "protein_coding";exon_number "6";gene_id "XLOC_016132";gene_name "GAREM2";class_code "j";oId "Lens_Stem.Cell.Line_00126553";is.last "FALSE";is.first "FALSE";is.singleExon "FALSE"
chr2	transdecoder	exon	26187231	26189605	.	+	.	transcript_id "DNTX_00154035";transcript_type "protein_coding";transcript_biotype "protein_coding";exon_number "7";gene_id "XLOC_016132";gene_name "GAREM2";class_code "j";oId "Lens_Stem.Cell.Line_00126553";is.last "TRUE";novel_exon_id "nvl_exon112990";novel_exon_type "novel_TES";is.first "FALSE";is.singleExon "FALSE"
chr2	transdecoder	five_prime_UTR	26173116	26173262	.	+	.	transcript_id "DNTX_00154035";transcript_type "protein_coding";transcript_biotype "protein_coding";gene_id "XLOC_016132";gene_name "GAREM2";class_code "j";oId "Lens_Stem.Cell.Line_00126553";is.last "FALSE";is.first "FALSE";is.singleExon "FALSE"
chr2	transdecoder	start_codon	26173263	26173265	.	+	0	transcript_id "DNTX_00154035";transcript_type "protein_coding";transcript_biotype "protein_coding";gene_id "XLOC_016132";gene_name "GAREM2";class_code "j";oId "Lens_Stem.Cell.Line_00126553";is.last "FALSE";is.first "FALSE";is.singleExon "FALSE"
chr2	transdecoder	CDS	26173263	26173332	.	+	0	transcript_id "DNTX_00154035";transcript_type "protein_coding";transcript_biotype "protein_coding";gene_id "XLOC_016132";gene_name "GAREM2";class_code "j";oId "Lens_Stem.Cell.Line_00126553";is.last "FALSE";is.first "FALSE";is.singleExon "FALSE"
chr2	transdecoder	CDS	26176344	26176484	.	+	2	transcript_id "DNTX_00154035";transcript_type "protein_coding";transcript_biotype "protein_coding";gene_id "XLOC_016132";gene_name "GAREM2";class_code "j";oId "Lens_Stem.Cell.Line_00126553";is.last "FALSE";is.first "FALSE";is.singleExon "FALSE"
chr2	transdecoder	CDS	26182967	26183097	.	+	2	transcript_id "DNTX_00154035";transcript_type "protein_coding";transcript_biotype "protein_coding";gene_id "XLOC_016132";gene_name "GAREM2";class_code "j";oId "Lens_Stem.Cell.Line_00126553";is.last "FALSE";is.first "FALSE";is.singleExon "FALSE"
chr2	transdecoder	CDS	26184233	26184998	.	+	0	transcript_id "DNTX_00154035";transcript_type "protein_coding";transcript_biotype "protein_coding";gene_id "XLOC_016132";gene_name "GAREM2";class_code "j";oId "Lens_Stem.Cell.Line_00126553";is.last "FALSE";novel_exon_id "nvl_exon112988";novel_exon_type "A3SS";is.first "FALSE";is.singleExon "FALSE"
chr2	transdecoder	CDS	26185245	26185276	.	+	2	transcript_id "DNTX_00154035";transcript_type "protein_coding";transcript_biotype "protein_coding";gene_id "XLOC_016132";gene_name "GAREM2";class_code "j";oId "Lens_Stem.Cell.Line_00126553";is.last "FALSE";novel_exon_id "nvl_exon112989";novel_exon_type "A5SS";is.first "FALSE";is.singleExon "FALSE"
chr2	transdecoder	CDS	26186189	26186358	.	+	0	transcript_id "DNTX_00154035";transcript_type "protein_coding";transcript_biotype "protein_coding";gene_id "XLOC_016132";gene_name "GAREM2";class_code "j";oId "Lens_Stem.Cell.Line_00126553";is.last "FALSE";is.first "FALSE";is.singleExon "FALSE"
chr2	transdecoder	CDS	26187231	26188254	.	+	1	transcript_id "DNTX_00154035";transcript_type "protein_coding";transcript_biotype "protein_coding";gene_id "XLOC_016132";gene_name "GAREM2";class_code "j";oId "Lens_Stem.Cell.Line_00126553";is.last "FALSE";is.first "FALSE";is.singleExon "FALSE"
chr2	transdecoder	stop_codon	26188255	26188257	.	+	0	transcript_id "DNTX_00154035";transcript_type "protein_coding";transcript_biotype "protein_coding";gene_id "XLOC_016132";gene_name "GAREM2";class_code "j";oId "Lens_Stem.Cell.Line_00126553";is.last "FALSE";is.first "FALSE";is.singleExon "FALSE"
chr2	transdecoder	three_prime_UTR	26188258	26189605	.	+	.	transcript_id "DNTX_00154035";transcript_type "protein_coding";transcript_biotype "protein_coding";gene_id "XLOC_016132";gene_name "GAREM2";class_code "j";oId "Lens_Stem.Cell.Line_00126553";is.last "FALSE";is.first "FALSE";is.singleExon "FALSE"
chr2	transdecoder	transcript	26173166	26190366	.	+	.	transcript_id "DNTX_00143300";transcript_type "protein_coding";transcript_biotype "protein_coding";gene_id "XLOC_016132";gene_name "GAREM2";class_code "j";oId "Brain-Amygdala_00236909";is.last "FALSE";is.first "FALSE";is.singleExon "FALSE"
chr2	transdecoder	exon	26173166	26173332	.	+	.	transcript_id "DNTX_00143300";transcript_type "protein_coding";transcript_biotype "protein_coding";exon_number "1";gene_id "XLOC_016132";gene_name "GAREM2";class_code "j";oId "Brain-Amygdala_00236909";is.last "FALSE";novel_exon_id "nvl_exon112991";novel_exon_type "novel_TSS";is.first "TRUE";is.singleExon "FALSE"
chr2	transdecoder	exon	26176344	26176484	.	+	.	transcript_id "DNTX_00143300";transcript_type "protein_coding";transcript_biotype "protein_coding";exon_number "2";gene_id "XLOC_016132";gene_name "GAREM2";class_code "j";oId "Brain-Amygdala_00236909";is.last "FALSE";is.first "FALSE";is.singleExon "FALSE"
chr2	transdecoder	exon	26182967	26183097	.	+	.	transcript_id "DNTX_00143300";transcript_type "protein_coding";transcript_biotype "protein_coding";exon_number "3";gene_id "XLOC_016132";gene_name "GAREM2";class_code "j";oId "Brain-Amygdala_00236909";is.last "FALSE";is.first "FALSE";is.singleExon "FALSE"
chr2	transdecoder	exon	26184233	26185276	.	+	.	transcript_id "DNTX_00143300";transcript_type "protein_coding";transcript_biotype "protein_coding";exon_number "4";gene_id "XLOC_016132";gene_name "GAREM2";class_code "j";oId "Brain-Amygdala_00236909";is.last "FALSE";is.first "FALSE";is.singleExon "FALSE"
chr2	transdecoder	exon	26186189	26186358	.	+	.	transcript_id "DNTX_00143300";transcript_type "protein_coding";transcript_biotype "protein_coding";exon_number "5";gene_id "XLOC_016132";gene_name "GAREM2";class_code "j";oId "Brain-Amygdala_00236909";is.last "FALSE";is.first "FALSE";is.singleExon "FALSE"
chr2	transdecoder	exon	26187231	26187315	.	+	.	transcript_id "DNTX_00143300";transcript_type "protein_coding";transcript_biotype "protein_coding";exon_number "6";gene_id "XLOC_016132";gene_name "GAREM2";class_code "j";oId "Brain-Amygdala_00236909";is.last "FALSE";is.first "FALSE";is.singleExon "FALSE"
chr2	transdecoder	exon	26187715	26190366	.	+	.	transcript_id "DNTX_00143300";transcript_type "protein_coding";transcript_biotype "protein_coding";exon_number "7";gene_id "XLOC_016132";gene_name "GAREM2";class_code "j";oId "Brain-Amygdala_00236909";is.last "TRUE";novel_exon_id "nvl_exon112992";novel_exon_type "novel_TES";is.first "FALSE";is.singleExon "FALSE"
chr2	transdecoder	five_prime_UTR	26173166	26173262	.	+	.	transcript_id "DNTX_00143300";transcript_type "protein_coding";transcript_biotype "protein_coding";gene_id "XLOC_016132";gene_name "GAREM2";class_code "j";oId "Brain-Amygdala_00236909";is.last "FALSE";is.first "FALSE";is.singleExon "FALSE"
chr2	transdecoder	start_codon	26173263	26173265	.	+	0	transcript_id "DNTX_00143300";transcript_type "protein_coding";transcript_biotype "protein_coding";gene_id "XLOC_016132";gene_name "GAREM2";class_code "j";oId "Brain-Amygdala_00236909";is.last "FALSE";is.first "FALSE";is.singleExon "FALSE"
chr2	transdecoder	CDS	26173263	26173332	.	+	0	transcript_id "DNTX_00143300";transcript_type "protein_coding";transcript_biotype "protein_coding";gene_id "XLOC_016132";gene_name "GAREM2";class_code "j";oId "Brain-Amygdala_00236909";is.last "FALSE";is.first "FALSE";is.singleExon "FALSE"
chr2	transdecoder	CDS	26176344	26176484	.	+	2	transcript_id "DNTX_00143300";transcript_type "protein_coding";transcript_biotype "protein_coding";gene_id "XLOC_016132";gene_name "GAREM2";class_code "j";oId "Brain-Amygdala_00236909";is.last "FALSE";is.first "FALSE";is.singleExon "FALSE"
chr2	transdecoder	CDS	26182967	26183097	.	+	2	transcript_id "DNTX_00143300";transcript_type "protein_coding";transcript_biotype "protein_coding";gene_id "XLOC_016132";gene_name "GAREM2";class_code "j";oId "Brain-Amygdala_00236909";is.last "FALSE";is.first "FALSE";is.singleExon "FALSE"
chr2	transdecoder	CDS	26184233	26185276	.	+	0	transcript_id "DNTX_00143300";transcript_type "protein_coding";transcript_biotype "protein_coding";gene_id "XLOC_016132";gene_name "GAREM2";class_code "j";oId "Brain-Amygdala_00236909";is.last "FALSE";is.first "FALSE";is.singleExon "FALSE"
chr2	transdecoder	CDS	26186189	26186358	.	+	0	transcript_id "DNTX_00143300";transcript_type "protein_coding";transcript_biotype "protein_coding";gene_id "XLOC_016132";gene_name "GAREM2";class_code "j";oId "Brain-Amygdala_00236909";is.last "FALSE";is.first "FALSE";is.singleExon "FALSE"
chr2	transdecoder	CDS	26187231	26187315	.	+	1	transcript_id "DNTX_00143300";transcript_type "protein_coding";transcript_biotype "protein_coding";gene_id "XLOC_016132";gene_name "GAREM2";class_code "j";oId "Brain-Amygdala_00236909";is.last "FALSE";is.first "FALSE";is.singleExon "FALSE"
chr2	transdecoder	CDS	26187715	26188254	.	+	0	transcript_id "DNTX_00143300";transcript_type "protein_coding";transcript_biotype "protein_coding";gene_id "XLOC_016132";gene_name "GAREM2";class_code "j";oId "Brain-Amygdala_00236909";is.last "FALSE";is.first "FALSE";is.singleExon "FALSE"
chr2	transdecoder	stop_codon	26188255	26188257	.	+	0	transcript_id "DNTX_00143300";transcript_type "protein_coding";transcript_biotype "protein_coding";gene_id "XLOC_016132";gene_name "GAREM2";class_code "j";oId "Brain-Amygdala_00236909";is.last "FALSE";is.first "FALSE";is.singleExon "FALSE"
chr2	transdecoder	three_prime_UTR	26188258	26190366	.	+	.	transcript_id "DNTX_00143300";transcript_type "protein_coding";transcript_biotype "protein_coding";gene_id "XLOC_016132";gene_name "GAREM2";class_code "j";oId "Brain-Amygdala_00236909";is.last "FALSE";is.first "FALSE";is.singleExon "FALSE"
chr2	StringTie	transcript	26173237	26185231	.	+	.	transcript_id "DNTX_00153487";transcript_type "noncoding";transcript_biotype "noncoding";gene_id "XLOC_016132";gene_name "GAREM2";class_code "c";oId "Retina_Fetal.Tissue_00640410";is.last "FALSE";is.first "FALSE";is.singleExon "FALSE"
chr2	StringTie	exon	26173237	26173332	.	+	.	transcript_id "DNTX_00153487";transcript_type "noncoding";transcript_biotype "noncoding";exon_number "1";gene_id "XLOC_016132";gene_name "GAREM2";class_code "c";oId "Retina_Fetal.Tissue_00640410";is.last "FALSE";novel_exon_id "nvl_exon112993";novel_exon_type "novel_TSS";is.first "TRUE";is.singleExon "FALSE"
chr2	StringTie	exon	26176344	26176484	.	+	.	transcript_id "DNTX_00153487";transcript_type "noncoding";transcript_biotype "noncoding";exon_number "2";gene_id "XLOC_016132";gene_name "GAREM2";class_code "c";oId "Retina_Fetal.Tissue_00640410";is.last "FALSE";is.first "FALSE";is.singleExon "FALSE"
chr2	StringTie	exon	26182967	26183097	.	+	.	transcript_id "DNTX_00153487";transcript_type "noncoding";transcript_biotype "noncoding";exon_number "3";gene_id "XLOC_016132";gene_name "GAREM2";class_code "c";oId "Retina_Fetal.Tissue_00640410";is.last "FALSE";is.first "FALSE";is.singleExon "FALSE"
chr2	StringTie	exon	26184233	26185231	.	+	.	transcript_id "DNTX_00153487";transcript_type "noncoding";transcript_biotype "noncoding";exon_number "4";gene_id "XLOC_016132";gene_name "GAREM2";class_code "c";oId "Retina_Fetal.Tissue_00640410";is.last "TRUE";novel_exon_id "nvl_exon112994";novel_exon_type "novel_TES";is.first "FALSE";is.singleExon "FALSE"
chr2	StringTie	transcript	26174095	26183168	.	+	.	transcript_id "DNTX_00149136";transcript_type "noncoding";transcript_biotype "noncoding";gene_id "XLOC_016132";gene_name "GAREM2";class_code "j";oId "Cornea_Fetal.Tissue_00091605";is.last "FALSE";is.first "FALSE";is.singleExon "FALSE"
chr2	StringTie	exon	26174095	26174978	.	+	.	transcript_id "DNTX_00149136";transcript_type "noncoding";transcript_biotype "noncoding";exon_number "1";gene_id "XLOC_016132";gene_name "GAREM2";class_code "j";oId "Cornea_Fetal.Tissue_00091605";is.last "FALSE";novel_exon_id "nvl_exon112995";novel_exon_type "novel_TSS";is.first "TRUE";is.singleExon "FALSE"
chr2	StringTie	exon	26176344	26176484	.	+	.	transcript_id "DNTX_00149136";transcript_type "noncoding";transcript_biotype "noncoding";exon_number "2";gene_id "XLOC_016132";gene_name "GAREM2";class_code "j";oId "Cornea_Fetal.Tissue_00091605";is.last "FALSE";is.first "FALSE";is.singleExon "FALSE"
chr2	StringTie	exon	26182967	26183168	.	+	.	transcript_id "DNTX_00149136";transcript_type "noncoding";transcript_biotype "noncoding";exon_number "3";gene_id "XLOC_016132";gene_name "GAREM2";class_code "j";oId "Cornea_Fetal.Tissue_00091605";is.last "TRUE";novel_exon_id "nvl_exon112996";novel_exon_type "novel_TES";is.first "FALSE";is.singleExon "FALSE"
chr2	transdecoder	transcript	26175704	26186883	.	+	.	transcript_id "DNTX_00153488";transcript_type "protein_coding";transcript_biotype "protein_coding";gene_id "XLOC_016132";gene_name "GAREM2";class_code "j";oId "Retina_Fetal.Tissue_00629160";is.last "FALSE";is.first "FALSE";is.singleExon "FALSE"
chr2	transdecoder	exon	26175704	26176484	.	+	.	transcript_id "DNTX_00153488";transcript_type "protein_coding";transcript_biotype "protein_coding";exon_number "1";gene_id "XLOC_016132";gene_name "GAREM2";class_code "j";oId "Retina_Fetal.Tissue_00629160";is.last "FALSE";novel_exon_id "nvl_exon112997";novel_exon_type "novel_TSS";is.first "TRUE";is.singleExon "FALSE"
chr2	transdecoder	exon	26182967	26183097	.	+	.	transcript_id "DNTX_00153488";transcript_type "protein_coding";transcript_biotype "protein_coding";exon_number "2";gene_id "XLOC_016132";gene_name "GAREM2";class_code "j";oId "Retina_Fetal.Tissue_00629160";is.last "FALSE";is.first "FALSE";is.singleExon "FALSE"
chr2	transdecoder	exon	26184233	26186883	.	+	.	transcript_id "DNTX_00153488";transcript_type "protein_coding";transcript_biotype "protein_coding";exon_number "3";gene_id "XLOC_016132";gene_name "GAREM2";class_code "j";oId "Retina_Fetal.Tissue_00629160";is.last "TRUE";novel_exon_id "nvl_exon112998";novel_exon_type "novel_TES";is.first "FALSE";is.singleExon "FALSE"
chr2	transdecoder	five_prime_UTR	26175704	26176294	.	+	.	transcript_id "DNTX_00153488";transcript_type "protein_coding";transcript_biotype "protein_coding";gene_id "XLOC_016132";gene_name "GAREM2";class_code "j";oId "Retina_Fetal.Tissue_00629160";is.last "FALSE";is.first "FALSE";is.singleExon "FALSE"
chr2	transdecoder	start_codon	26176295	26176297	.	+	0	transcript_id "DNTX_00153488";transcript_type "protein_coding";transcript_biotype "protein_coding";gene_id "XLOC_016132";gene_name "GAREM2";class_code "j";oId "Retina_Fetal.Tissue_00629160";is.last "FALSE";is.first "FALSE";is.singleExon "FALSE"
chr2	transdecoder	CDS	26176295	26176484	.	+	0	transcript_id "DNTX_00153488";transcript_type "protein_coding";transcript_biotype "protein_coding";gene_id "XLOC_016132";gene_name "GAREM2";class_code "j";oId "Retina_Fetal.Tissue_00629160";is.last "FALSE";is.first "FALSE";is.singleExon "FALSE"
chr2	transdecoder	CDS	26182967	26183097	.	+	2	transcript_id "DNTX_00153488";transcript_type "protein_coding";transcript_biotype "protein_coding";gene_id "XLOC_016132";gene_name "GAREM2";class_code "j";oId "Retina_Fetal.Tissue_00629160";is.last "FALSE";is.first "FALSE";is.singleExon "FALSE"
chr2	transdecoder	CDS	26184233	26185516	.	+	0	transcript_id "DNTX_00153488";transcript_type "protein_coding";transcript_biotype "protein_coding";gene_id "XLOC_016132";gene_name "GAREM2";class_code "j";oId "Retina_Fetal.Tissue_00629160";is.last "FALSE";is.first "FALSE";is.singleExon "FALSE"
chr2	transdecoder	stop_codon	26185517	26185519	.	+	0	transcript_id "DNTX_00153488";transcript_type "protein_coding";transcript_biotype "protein_coding";gene_id "XLOC_016132";gene_name "GAREM2";class_code "j";oId "Retina_Fetal.Tissue_00629160";is.last "FALSE";is.first "FALSE";is.singleExon "FALSE"
chr2	transdecoder	three_prime_UTR	26185520	26186883	.	+	.	transcript_id "DNTX_00153488";transcript_type "protein_coding";transcript_biotype "protein_coding";gene_id "XLOC_016132";gene_name "GAREM2";class_code "j";oId "Retina_Fetal.Tissue_00629160";is.last "FALSE";is.first "FALSE";is.singleExon "FALSE"
chr2	transdecoder	transcript	26184194	26189892	.	+	.	transcript_id "DNTX_00142919";transcript_type "protein_coding";transcript_biotype "protein_coding";gene_id "XLOC_016132";gene_name "GAREM2";class_code "j";oId "Colon-Transverse_00195751";is.last "FALSE";is.first "FALSE";is.singleExon "FALSE"
chr2	transdecoder	exon	26184194	26185276	.	+	.	transcript_id "DNTX_00142919";transcript_type "protein_coding";transcript_biotype "protein_coding";exon_number "1";gene_id "XLOC_016132";gene_name "GAREM2";class_code "j";oId "Colon-Transverse_00195751";is.last "FALSE";novel_exon_id "nvl_exon112999";novel_exon_type "novel_TSS";is.first "TRUE";is.singleExon "FALSE"
chr2	transdecoder	exon	26186189	26186358	.	+	.	transcript_id "DNTX_00142919";transcript_type "protein_coding";transcript_biotype "protein_coding";exon_number "2";gene_id "XLOC_016132";gene_name "GAREM2";class_code "j";oId "Colon-Transverse_00195751";is.last "FALSE";is.first "FALSE";is.singleExon "FALSE"
chr2	transdecoder	exon	26187231	26189892	.	+	.	transcript_id "DNTX_00142919";transcript_type "protein_coding";transcript_biotype "protein_coding";exon_number "3";gene_id "XLOC_016132";gene_name "GAREM2";class_code "j";oId "Colon-Transverse_00195751";is.last "TRUE";novel_exon_id "nvl_exon113000";novel_exon_type "novel_TES";is.first "FALSE";is.singleExon "FALSE"
chr2	transdecoder	five_prime_UTR	26184194	26184484	.	+	.	transcript_id "DNTX_00142919";transcript_type "protein_coding";transcript_biotype "protein_coding";gene_id "XLOC_016132";gene_name "GAREM2";class_code "j";oId "Colon-Transverse_00195751";is.last "FALSE";is.first "FALSE";is.singleExon "FALSE"
chr2	transdecoder	start_codon	26184485	26184487	.	+	0	transcript_id "DNTX_00142919";transcript_type "protein_coding";transcript_biotype "protein_coding";gene_id "XLOC_016132";gene_name "GAREM2";class_code "j";oId "Colon-Transverse_00195751";is.last "FALSE";is.first "FALSE";is.singleExon "FALSE"
chr2	transdecoder	CDS	26184485	26185276	.	+	0	transcript_id "DNTX_00142919";transcript_type "protein_coding";transcript_biotype "protein_coding";gene_id "XLOC_016132";gene_name "GAREM2";class_code "j";oId "Colon-Transverse_00195751";is.last "FALSE";is.first "FALSE";is.singleExon "FALSE"
chr2	transdecoder	CDS	26186189	26186358	.	+	0	transcript_id "DNTX_00142919";transcript_type "protein_coding";transcript_biotype "protein_coding";gene_id "XLOC_016132";gene_name "GAREM2";class_code "j";oId "Colon-Transverse_00195751";is.last "FALSE";is.first "FALSE";is.singleExon "FALSE"
chr2	transdecoder	CDS	26187231	26188254	.	+	1	transcript_id "DNTX_00142919";transcript_type "protein_coding";transcript_biotype "protein_coding";gene_id "XLOC_016132";gene_name "GAREM2";class_code "j";oId "Colon-Transverse_00195751";is.last "FALSE";is.first "FALSE";is.singleExon "FALSE"
chr2	transdecoder	stop_codon	26188255	26188257	.	+	0	transcript_id "DNTX_00142919";transcript_type "protein_coding";transcript_biotype "protein_coding";gene_id "XLOC_016132";gene_name "GAREM2";class_code "j";oId "Colon-Transverse_00195751";is.last "FALSE";is.first "FALSE";is.singleExon "FALSE"
chr2	transdecoder	three_prime_UTR	26188258	26189892	.	+	.	transcript_id "DNTX_00142919";transcript_type "protein_coding";transcript_biotype "protein_coding";gene_id "XLOC_016132";gene_name "GAREM2";class_code "j";oId "Colon-Transverse_00195751";is.last "FALSE";is.first "FALSE";is.singleExon "FALSE"
chr2	StringTie	transcript	26185040	26190205	.	+	.	transcript_id "DNTX_00147705";transcript_type "noncoding";transcript_biotype "noncoding";gene_id "XLOC_016132";gene_name "GAREM2";class_code "c";oId "Nerve-Tibial_00230928";is.last "FALSE";is.first "FALSE";is.singleExon "FALSE"
chr2	StringTie	exon	26185040	26185276	.	+	.	transcript_id "DNTX_00147705";transcript_type "noncoding";transcript_biotype "noncoding";exon_number "1";gene_id "XLOC_016132";gene_name "GAREM2";class_code "c";oId "Nerve-Tibial_00230928";is.last "FALSE";novel_exon_id "nvl_exon113001";novel_exon_type "novel_TSS";is.first "TRUE";is.singleExon "FALSE"
chr2	StringTie	exon	26186189	26186358	.	+	.	transcript_id "DNTX_00147705";transcript_type "noncoding";transcript_biotype "noncoding";exon_number "2";gene_id "XLOC_016132";gene_name "GAREM2";class_code "c";oId "Nerve-Tibial_00230928";is.last "FALSE";is.first "FALSE";is.singleExon "FALSE"
chr2	StringTie	exon	26187231	26187315	.	+	.	transcript_id "DNTX_00147705";transcript_type "noncoding";transcript_biotype "noncoding";exon_number "3";gene_id "XLOC_016132";gene_name "GAREM2";class_code "c";oId "Nerve-Tibial_00230928";is.last "FALSE";is.first "FALSE";is.singleExon "FALSE"
chr2	StringTie	exon	26187715	26190205	.	+	.	transcript_id "DNTX_00147705";transcript_type "noncoding";transcript_biotype "noncoding";exon_number "4";gene_id "XLOC_016132";gene_name "GAREM2";class_code "c";oId "Nerve-Tibial_00230928";is.last "TRUE";novel_exon_id "nvl_exon113002";novel_exon_type "novel_TES";is.first "FALSE";is.singleExon "FALSE"
chr2	StringTie	transcript	26185444	26190624	.	+	.	transcript_id "DNTX_00141173";transcript_type "noncoding";transcript_biotype "noncoding";gene_id "XLOC_016132";gene_name "GAREM2";class_code "j";oId "Retina_Fetal.Tissue_00635996";is.last "FALSE";is.first "FALSE";is.singleExon "FALSE"
chr2	StringTie	exon	26185444	26186358	.	+	.	transcript_id "DNTX_00141173";transcript_type "noncoding";transcript_biotype "noncoding";exon_number "1";gene_id "XLOC_016132";gene_name "GAREM2";class_code "j";oId "Retina_Fetal.Tissue_00635996";is.last "FALSE";novel_exon_id "nvl_exon113003";novel_exon_type "novel_TSS";is.first "TRUE";is.singleExon "FALSE"
chr2	StringTie	exon	26187231	26190624	.	+	.	transcript_id "DNTX_00141173";transcript_type "noncoding";transcript_biotype "noncoding";exon_number "2";gene_id "XLOC_016132";gene_name "GAREM2";class_code "j";oId "Retina_Fetal.Tissue_00635996";is.last "TRUE";novel_exon_id "nvl_exon113004";novel_exon_type "novel_TES";is.first "FALSE";is.singleExon "FALSE"
chr2	StringTie	transcript	26185465	26190612	.	+	.	transcript_id "DNTX_00153489";transcript_type "noncoding";transcript_biotype "noncoding";gene_id "XLOC_016132";gene_name "GAREM2";class_code "j";oId "Retina_Fetal.Tissue_00629161";is.last "FALSE";is.first "FALSE";is.singleExon "FALSE"
chr2	StringTie	exon	26185465	26186358	.	+	.	transcript_id "DNTX_00153489";transcript_type "noncoding";transcript_biotype "noncoding";exon_number "1";gene_id "XLOC_016132";gene_name "GAREM2";class_code "j";oId "Retina_Fetal.Tissue_00629161";is.last "FALSE";novel_exon_id "nvl_exon113005";novel_exon_type "novel_TSS";is.first "TRUE";is.singleExon "FALSE"
chr2	StringTie	exon	26187231	26187315	.	+	.	transcript_id "DNTX_00153489";transcript_type "noncoding";transcript_biotype "noncoding";exon_number "2";gene_id "XLOC_016132";gene_name "GAREM2";class_code "j";oId "Retina_Fetal.Tissue_00629161";is.last "FALSE";is.first "FALSE";is.singleExon "FALSE"
chr2	StringTie	exon	26187715	26190612	.	+	.	transcript_id "DNTX_00153489";transcript_type "noncoding";transcript_biotype "noncoding";exon_number "3";gene_id "XLOC_016132";gene_name "GAREM2";class_code "j";oId "Retina_Fetal.Tissue_00629161";is.last "TRUE";novel_exon_id "nvl_exon113006";novel_exon_type "novel_TES";is.first "FALSE";is.singleExon "FALSE"
chr2	transdecoder	gene	26190472	26244726	.	-	.	gene_id "XLOC_017368";gene_name "HADHA";is.last "FALSE";is.first "FALSE";is.singleExon "FALSE"
chr2	transdecoder	transcript	26190472	26244607	.	-	.	transcript_id "DNTX_00145909";transcript_type "protein_coding";transcript_biotype "protein_coding";gene_id "XLOC_017368";gene_name "HADHA";class_code "j";oId "Brain-CerebellarHemisphere_00234429";is.last "FALSE";is.first "FALSE";is.singleExon "FALSE"
chr2	transdecoder	exon	26190472	26191395	.	-	.	transcript_id "DNTX_00145909";transcript_type "protein_coding";transcript_biotype "protein_coding";exon_number "20";gene_id "XLOC_017368";gene_name "HADHA";class_code "j";oId "Brain-CerebellarHemisphere_00234429";is.last "TRUE";novel_exon_id "nvl_exon113007";novel_exon_type "A5SS";is.first "FALSE";is.singleExon "FALSE"
chr2	transdecoder	exon	26191483	26191628	.	-	.	transcript_id "DNTX_00145909";transcript_type "protein_coding";transcript_biotype "protein_coding";exon_number "19";gene_id "XLOC_017368";gene_name "HADHA";class_code "j";oId "Brain-CerebellarHemisphere_00234429";is.last "FALSE";is.first "FALSE";is.singleExon "FALSE"
chr2	transdecoder	exon	26192310	26192424	.	-	.	transcript_id "DNTX_00145909";transcript_type "protein_coding";transcript_biotype "protein_coding";exon_number "18";gene_id "XLOC_017368";gene_name "HADHA";class_code "j";oId "Brain-CerebellarHemisphere_00234429";is.last "FALSE";is.first "FALSE";is.singleExon "FALSE"
chr2	transdecoder	exon	26193577	26193772	.	-	.	transcript_id "DNTX_00145909";transcript_type "protein_coding";transcript_biotype "protein_coding";exon_number "17";gene_id "XLOC_017368";gene_name "HADHA";class_code "j";oId "Brain-CerebellarHemisphere_00234429";is.last "FALSE";is.first "FALSE";is.singleExon "FALSE"
chr2	transdecoder	exon	26194570	26194638	.	-	.	transcript_id "DNTX_00145909";transcript_type "protein_coding";transcript_biotype "protein_coding";exon_number "16";gene_id "XLOC_017368";gene_name "HADHA";class_code "j";oId "Brain-CerebellarHemisphere_00234429";is.last "FALSE";is.first "FALSE";is.singleExon "FALSE"
chr2	transdecoder	exon	26195092	26195232	.	-	.	transcript_id "DNTX_00145909";transcript_type "protein_coding";transcript_biotype "protein_coding";exon_number "15";gene_id "XLOC_017368";gene_name "HADHA";class_code "j";oId "Brain-CerebellarHemisphere_00234429";is.last "FALSE";is.first "FALSE";is.singleExon "FALSE"
chr2	transdecoder	exon	26197691	26197777	.	-	.	transcript_id "DNTX_00145909";transcript_type "protein_coding";transcript_biotype "protein_coding";exon_number "14";gene_id "XLOC_017368";gene_name "HADHA";class_code "j";oId "Brain-CerebellarHemisphere_00234429";is.last "FALSE";is.first "FALSE";is.singleExon "FALSE"
chr2	transdecoder	exon	26201149	26201320	.	-	.	transcript_id "DNTX_00145909";transcript_type "protein_coding";transcript_biotype "protein_coding";exon_number "13";gene_id "XLOC_017368";gene_name "HADHA";class_code "j";oId "Brain-CerebellarHemisphere_00234429";is.last "FALSE";is.first "FALSE";is.singleExon "FALSE"
chr2	transdecoder	exon	26204062	26204196	.	-	.	transcript_id "DNTX_00145909";transcript_type "protein_coding";transcript_biotype "protein_coding";exon_number "12";gene_id "XLOC_017368";gene_name "HADHA";class_code "j";oId "Brain-CerebellarHemisphere_00234429";is.last "FALSE";is.first "FALSE";is.singleExon "FALSE"
chr2	transdecoder	exon	26209780	26210814	.	-	.	transcript_id "DNTX_00145909";transcript_type "protein_coding";transcript_biotype "protein_coding";exon_number "11";gene_id "XLOC_017368";gene_name "HADHA";class_code "j";oId "Brain-CerebellarHemisphere_00234429";is.last "FALSE";novel_exon_id "nvl_exon113008";novel_exon_type "RI";is.first "FALSE";is.singleExon "FALSE"
chr2	transdecoder	exon	26212570	26212626	.	-	.	transcript_id "DNTX_00145909";transcript_type "protein_coding";transcript_biotype "protein_coding";exon_number "10";gene_id "XLOC_017368";gene_name "HADHA";class_code "j";oId "Brain-CerebellarHemisphere_00234429";is.last "FALSE";is.first "FALSE";is.singleExon "FALSE"
chr2	transdecoder	exon	26214443	26214561	.	-	.	transcript_id "DNTX_00145909";transcript_type "protein_coding";transcript_biotype "protein_coding";exon_number "9";gene_id "XLOC_017368";gene_name "HADHA";class_code "j";oId "Brain-CerebellarHemisphere_00234429";is.last "FALSE";is.first "FALSE";is.singleExon "FALSE"
chr2	transdecoder	exon	26215053	26215175	.	-	.	transcript_id "DNTX_00145909";transcript_type "protein_coding";transcript_biotype "protein_coding";exon_number "8";gene_id "XLOC_017368";gene_name "HADHA";class_code "j";oId "Brain-CerebellarHemisphere_00234429";is.last "FALSE";is.first "FALSE";is.singleExon "FALSE"
chr2	transdecoder	exon	26230192	26230294	.	-	.	transcript_id "DNTX_00145909";transcript_type "protein_coding";transcript_biotype "protein_coding";exon_number "7";gene_id "XLOC_017368";gene_name "HADHA";class_code "j";oId "Brain-CerebellarHemisphere_00234429";is.last "FALSE";is.first "FALSE";is.singleExon "FALSE"
chr2	transdecoder	exon	26232160	26232279	.	-	.	transcript_id "DNTX_00145909";transcript_type "protein_coding";transcript_biotype "protein_coding";exon_number "6";gene_id "XLOC_017368";gene_name "HADHA";class_code "j";oId "Brain-CerebellarHemisphere_00234429";is.last "FALSE";is.first "FALSE";is.singleExon "FALSE"
chr2	transdecoder	exon	26234217	26234355	.	-	.	transcript_id "DNTX_00145909";transcript_type "protein_coding";transcript_biotype "protein_coding";exon_number "5";gene_id "XLOC_017368";gene_name "HADHA";class_code "j";oId "Brain-CerebellarHemisphere_00234429";is.last "FALSE";is.first "FALSE";is.singleExon "FALSE"
chr2	transdecoder	exon	26236855	26236988	.	-	.	transcript_id "DNTX_00145909";transcript_type "protein_coding";transcript_biotype "protein_coding";exon_number "4";gene_id "XLOC_017368";gene_name "HADHA";class_code "j";oId "Brain-CerebellarHemisphere_00234429";is.last "FALSE";is.first "FALSE";is.singleExon "FALSE"
chr2	transdecoder	exon	26238934	26239004	.	-	.	transcript_id "DNTX_00145909";transcript_type "protein_coding";transcript_biotype "protein_coding";exon_number "3";gene_id "XLOC_017368";gene_name "HADHA";class_code "j";oId "Brain-CerebellarHemisphere_00234429";is.last "FALSE";is.first "FALSE";is.singleExon "FALSE"
chr2	transdecoder	exon	26239102	26239143	.	-	.	transcript_id "DNTX_00145909";transcript_type "protein_coding";transcript_biotype "protein_coding";exon_number "2";gene_id "XLOC_017368";gene_name "HADHA";class_code "j";oId "Brain-CerebellarHemisphere_00234429";is.last "FALSE";is.first "FALSE";is.singleExon "FALSE"
chr2	transdecoder	exon	26244530	26244607	.	-	.	transcript_id "DNTX_00145909";transcript_type "protein_coding";transcript_biotype "protein_coding";exon_number "1";gene_id "XLOC_017368";gene_name "HADHA";class_code "j";oId "Brain-CerebellarHemisphere_00234429";is.last "FALSE";is.first "TRUE";is.singleExon "FALSE"
chr2	transdecoder	five_prime_UTR	26209872	26210814	.	-	.	transcript_id "DNTX_00145909";transcript_type "protein_coding";transcript_biotype "protein_coding";gene_id "XLOC_017368";gene_name "HADHA";class_code "j";oId "Brain-CerebellarHemisphere_00234429";is.last "FALSE";is.first "FALSE";is.singleExon "FALSE"
chr2	transdecoder	five_prime_UTR	26212570	26212626	.	-	.	transcript_id "DNTX_00145909";transcript_type "protein_coding";transcript_biotype "protein_coding";gene_id "XLOC_017368";gene_name "HADHA";class_code "j";oId "Brain-CerebellarHemisphere_00234429";is.last "FALSE";is.first "FALSE";is.singleExon "FALSE"
chr2	transdecoder	five_prime_UTR	26214443	26214561	.	-	.	transcript_id "DNTX_00145909";transcript_type "protein_coding";transcript_biotype "protein_coding";gene_id "XLOC_017368";gene_name "HADHA";class_code "j";oId "Brain-CerebellarHemisphere_00234429";is.last "FALSE";is.first "FALSE";is.singleExon "FALSE"
chr2	transdecoder	five_prime_UTR	26215053	26215175	.	-	.	transcript_id "DNTX_00145909";transcript_type "protein_coding";transcript_biotype "protein_coding";gene_id "XLOC_017368";gene_name "HADHA";class_code "j";oId "Brain-CerebellarHemisphere_00234429";is.last "FALSE";is.first "FALSE";is.singleExon "FALSE"
chr2	transdecoder	five_prime_UTR	26230192	26230294	.	-	.	transcript_id "DNTX_00145909";transcript_type "protein_coding";transcript_biotype "protein_coding";gene_id "XLOC_017368";gene_name "HADHA";class_code "j";oId "Brain-CerebellarHemisphere_00234429";is.last "FALSE";is.first "FALSE";is.singleExon "FALSE"
chr2	transdecoder	five_prime_UTR	26232160	26232279	.	-	.	transcript_id "DNTX_00145909";transcript_type "protein_coding";transcript_biotype "protein_coding";gene_id "XLOC_017368";gene_name "HADHA";class_code "j";oId "Brain-CerebellarHemisphere_00234429";is.last "FALSE";is.first "FALSE";is.singleExon "FALSE"
chr2	transdecoder	five_prime_UTR	26234217	26234355	.	-	.	transcript_id "DNTX_00145909";transcript_type "protein_coding";transcript_biotype "protein_coding";gene_id "XLOC_017368";gene_name "HADHA";class_code "j";oId "Brain-CerebellarHemisphere_00234429";is.last "FALSE";is.first "FALSE";is.singleExon "FALSE"
chr2	transdecoder	five_prime_UTR	26236855	26236988	.	-	.	transcript_id "DNTX_00145909";transcript_type "protein_coding";transcript_biotype "protein_coding";gene_id "XLOC_017368";gene_name "HADHA";class_code "j";oId "Brain-CerebellarHemisphere_00234429";is.last "FALSE";is.first "FALSE";is.singleExon "FALSE"
chr2	transdecoder	five_prime_UTR	26238934	26239004	.	-	.	transcript_id "DNTX_00145909";transcript_type "protein_coding";transcript_biotype "protein_coding";gene_id "XLOC_017368";gene_name "HADHA";class_code "j";oId "Brain-CerebellarHemisphere_00234429";is.last "FALSE";is.first "FALSE";is.singleExon "FALSE"
chr2	transdecoder	five_prime_UTR	26239102	26239143	.	-	.	transcript_id "DNTX_00145909";transcript_type "protein_coding";transcript_biotype "protein_coding";gene_id "XLOC_017368";gene_name "HADHA";class_code "j";oId "Brain-CerebellarHemisphere_00234429";is.last "FALSE";is.first "FALSE";is.singleExon "FALSE"
chr2	transdecoder	five_prime_UTR	26244530	26244607	.	-	.	transcript_id "DNTX_00145909";transcript_type "protein_coding";transcript_biotype "protein_coding";gene_id "XLOC_017368";gene_name "HADHA";class_code "j";oId "Brain-CerebellarHemisphere_00234429";is.last "FALSE";is.first "TRUE";is.singleExon "FALSE"
chr2	transdecoder	start_codon	26209869	26209871	.	-	2	transcript_id "DNTX_00145909";transcript_type "protein_coding";transcript_biotype "protein_coding";gene_id "XLOC_017368";gene_name "HADHA";class_code "j";oId "Brain-CerebellarHemisphere_00234429";is.last "FALSE";is.first "FALSE";is.singleExon "FALSE"
chr2	transdecoder	CDS	26191253	26191395	.	-	2	transcript_id "DNTX_00145909";transcript_type "protein_coding";transcript_biotype "protein_coding";gene_id "XLOC_017368";gene_name "HADHA";class_code "j";oId "Brain-CerebellarHemisphere_00234429";is.last "FALSE";is.first "FALSE";is.singleExon "FALSE"
chr2	transdecoder	CDS	26191483	26191628	.	-	1	transcript_id "DNTX_00145909";transcript_type "protein_coding";transcript_biotype "protein_coding";gene_id "XLOC_017368";gene_name "HADHA";class_code "j";oId "Brain-CerebellarHemisphere_00234429";is.last "FALSE";is.first "FALSE";is.singleExon "FALSE"
chr2	transdecoder	CDS	26192310	26192424	.	-	2	transcript_id "DNTX_00145909";transcript_type "protein_coding";transcript_biotype "protein_coding";gene_id "XLOC_017368";gene_name "HADHA";class_code "j";oId "Brain-CerebellarHemisphere_00234429";is.last "FALSE";is.first "FALSE";is.singleExon "FALSE"
chr2	transdecoder	CDS	26193577	26193772	.	-	0	transcript_id "DNTX_00145909";transcript_type "protein_coding";transcript_biotype "protein_coding";gene_id "XLOC_017368";gene_name "HADHA";class_code "j";oId "Brain-CerebellarHemisphere_00234429";is.last "FALSE";is.first "FALSE";is.singleExon "FALSE"
chr2	transdecoder	CDS	26194570	26194638	.	-	0	transcript_id "DNTX_00145909";transcript_type "protein_coding";transcript_biotype "protein_coding";gene_id "XLOC_017368";gene_name "HADHA";class_code "j";oId "Brain-CerebellarHemisphere_00234429";is.last "FALSE";is.first "FALSE";is.singleExon "FALSE"
chr2	transdecoder	CDS	26195092	26195232	.	-	0	transcript_id "DNTX_00145909";transcript_type "protein_coding";transcript_biotype "protein_coding";gene_id "XLOC_017368";gene_name "HADHA";class_code "j";oId "Brain-CerebellarHemisphere_00234429";is.last "FALSE";is.first "FALSE";is.singleExon "FALSE"
chr2	transdecoder	CDS	26197691	26197777	.	-	0	transcript_id "DNTX_00145909";transcript_type "protein_coding";transcript_biotype "protein_coding";gene_id "XLOC_017368";gene_name "HADHA";class_code "j";oId "Brain-CerebellarHemisphere_00234429";is.last "FALSE";is.first "FALSE";is.singleExon "FALSE"
chr2	transdecoder	CDS	26201149	26201320	.	-	1	transcript_id "DNTX_00145909";transcript_type "protein_coding";transcript_biotype "protein_coding";gene_id "XLOC_017368";gene_name "HADHA";class_code "j";oId "Brain-CerebellarHemisphere_00234429";is.last "FALSE";is.first "FALSE";is.singleExon "FALSE"
chr2	transdecoder	CDS	26204062	26204196	.	-	1	transcript_id "DNTX_00145909";transcript_type "protein_coding";transcript_biotype "protein_coding";gene_id "XLOC_017368";gene_name "HADHA";class_code "j";oId "Brain-CerebellarHemisphere_00234429";is.last "FALSE";is.first "FALSE";is.singleExon "FALSE"
chr2	transdecoder	CDS	26209780	26209871	.	-	0	transcript_id "DNTX_00145909";transcript_type "protein_coding";transcript_biotype "protein_coding";gene_id "XLOC_017368";gene_name "HADHA";class_code "j";oId "Brain-CerebellarHemisphere_00234429";is.last "FALSE";is.first "FALSE";is.singleExon "FALSE"
chr2	transdecoder	stop_codon	26191250	26191252	.	-	2	transcript_id "DNTX_00145909";transcript_type "protein_coding";transcript_biotype "protein_coding";gene_id "XLOC_017368";gene_name "HADHA";class_code "j";oId "Brain-CerebellarHemisphere_00234429";is.last "FALSE";is.first "FALSE";is.singleExon "FALSE"
chr2	transdecoder	three_prime_UTR	26190472	26191249	.	-	.	transcript_id "DNTX_00145909";transcript_type "protein_coding";transcript_biotype "protein_coding";gene_id "XLOC_017368";gene_name "HADHA";class_code "j";oId "Brain-CerebellarHemisphere_00234429";is.last "FALSE";is.first "FALSE";is.singleExon "FALSE"
chr2	transdecoder	transcript	26190635	26244726	.	-	.	transcript_id "DNTX_00138481";transcript_type "protein_coding";transcript_biotype "protein_coding";gene_id "XLOC_017368";gene_name "HADHA";class_code "=";oId "Pancreas_00197571";is.last "FALSE";is.first "FALSE";is.singleExon "FALSE"
chr2	transdecoder	exon	26190635	26191395	.	-	.	transcript_id "DNTX_00138481";transcript_type "protein_coding";transcript_biotype "protein_coding";exon_number "20";gene_id "XLOC_017368";gene_name "HADHA";class_code "=";oId "Pancreas_00197571";is.last "TRUE";is.first "FALSE";is.singleExon "FALSE"
chr2	transdecoder	exon	26191483	26191628	.	-	.	transcript_id "DNTX_00138481";transcript_type "protein_coding";transcript_biotype "protein_coding";exon_number "19";gene_id "XLOC_017368";gene_name "HADHA";class_code "=";oId "Pancreas_00197571";is.last "FALSE";is.first "FALSE";is.singleExon "FALSE"
chr2	transdecoder	exon	26192310	26192424	.	-	.	transcript_id "DNTX_00138481";transcript_type "protein_coding";transcript_biotype "protein_coding";exon_number "18";gene_id "XLOC_017368";gene_name "HADHA";class_code "=";oId "Pancreas_00197571";is.last "FALSE";is.first "FALSE";is.singleExon "FALSE"
chr2	transdecoder	exon	26193577	26193772	.	-	.	transcript_id "DNTX_00138481";transcript_type "protein_coding";transcript_biotype "protein_coding";exon_number "17";gene_id "XLOC_017368";gene_name "HADHA";class_code "=";oId "Pancreas_00197571";is.last "FALSE";is.first "FALSE";is.singleExon "FALSE"
chr2	transdecoder	exon	26194570	26194638	.	-	.	transcript_id "DNTX_00138481";transcript_type "protein_coding";transcript_biotype "protein_coding";exon_number "16";gene_id "XLOC_017368";gene_name "HADHA";class_code "=";oId "Pancreas_00197571";is.last "FALSE";is.first "FALSE";is.singleExon "FALSE"
chr2	transdecoder	exon	26195092	26195232	.	-	.	transcript_id "DNTX_00138481";transcript_type "protein_coding";transcript_biotype "protein_coding";exon_number "15";gene_id "XLOC_017368";gene_name "HADHA";class_code "=";oId "Pancreas_00197571";is.last "FALSE";is.first "FALSE";is.singleExon "FALSE"
chr2	transdecoder	exon	26197691	26197777	.	-	.	transcript_id "DNTX_00138481";transcript_type "protein_coding";transcript_biotype "protein_coding";exon_number "14";gene_id "XLOC_017368";gene_name "HADHA";class_code "=";oId "Pancreas_00197571";is.last "FALSE";is.first "FALSE";is.singleExon "FALSE"
chr2	transdecoder	exon	26201149	26201320	.	-	.	transcript_id "DNTX_00138481";transcript_type "protein_coding";transcript_biotype "protein_coding";exon_number "13";gene_id "XLOC_017368";gene_name "HADHA";class_code "=";oId "Pancreas_00197571";is.last "FALSE";is.first "FALSE";is.singleExon "FALSE"
chr2	transdecoder	exon	26204062	26204196	.	-	.	transcript_id "DNTX_00138481";transcript_type "protein_coding";transcript_biotype "protein_coding";exon_number "12";gene_id "XLOC_017368";gene_name "HADHA";class_code "=";oId "Pancreas_00197571";is.last "FALSE";is.first "FALSE";is.singleExon "FALSE"
chr2	transdecoder	exon	26209780	26209889	.	-	.	transcript_id "DNTX_00138481";transcript_type "protein_coding";transcript_biotype "protein_coding";exon_number "11";gene_id "XLOC_017368";gene_name "HADHA";class_code "=";oId "Pancreas_00197571";is.last "FALSE";is.first "FALSE";is.singleExon "FALSE"
chr2	transdecoder	exon	26212570	26212626	.	-	.	transcript_id "DNTX_00138481";transcript_type "protein_coding";transcript_biotype "protein_coding";exon_number "10";gene_id "XLOC_017368";gene_name "HADHA";class_code "=";oId "Pancreas_00197571";is.last "FALSE";is.first "FALSE";is.singleExon "FALSE"
chr2	transdecoder	exon	26214443	26214561	.	-	.	transcript_id "DNTX_00138481";transcript_type "protein_coding";transcript_biotype "protein_coding";exon_number "9";gene_id "XLOC_017368";gene_name "HADHA";class_code "=";oId "Pancreas_00197571";is.last "FALSE";is.first "FALSE";is.singleExon "FALSE"
chr2	transdecoder	exon	26215053	26215175	.	-	.	transcript_id "DNTX_00138481";transcript_type "protein_coding";transcript_biotype "protein_coding";exon_number "8";gene_id "XLOC_017368";gene_name "HADHA";class_code "=";oId "Pancreas_00197571";is.last "FALSE";is.first "FALSE";is.singleExon "FALSE"
chr2	transdecoder	exon	26230192	26230294	.	-	.	transcript_id "DNTX_00138481";transcript_type "protein_coding";transcript_biotype "protein_coding";exon_number "7";gene_id "XLOC_017368";gene_name "HADHA";class_code "=";oId "Pancreas_00197571";is.last "FALSE";is.first "FALSE";is.singleExon "FALSE"
chr2	transdecoder	exon	26232160	26232279	.	-	.	transcript_id "DNTX_00138481";transcript_type "protein_coding";transcript_biotype "protein_coding";exon_number "6";gene_id "XLOC_017368";gene_name "HADHA";class_code "=";oId "Pancreas_00197571";is.last "FALSE";is.first "FALSE";is.singleExon "FALSE"
chr2	transdecoder	exon	26234217	26234355	.	-	.	transcript_id "DNTX_00138481";transcript_type "protein_coding";transcript_biotype "protein_coding";exon_number "5";gene_id "XLOC_017368";gene_name "HADHA";class_code "=";oId "Pancreas_00197571";is.last "FALSE";is.first "FALSE";is.singleExon "FALSE"
chr2	transdecoder	exon	26236855	26236988	.	-	.	transcript_id "DNTX_00138481";transcript_type "protein_coding";transcript_biotype "protein_coding";exon_number "4";gene_id "XLOC_017368";gene_name "HADHA";class_code "=";oId "Pancreas_00197571";is.last "FALSE";is.first "FALSE";is.singleExon "FALSE"
chr2	transdecoder	exon	26238934	26239004	.	-	.	transcript_id "DNTX_00138481";transcript_type "protein_coding";transcript_biotype "protein_coding";exon_number "3";gene_id "XLOC_017368";gene_name "HADHA";class_code "=";oId "Pancreas_00197571";is.last "FALSE";is.first "FALSE";is.singleExon "FALSE"
chr2	transdecoder	exon	26239102	26239143	.	-	.	transcript_id "DNTX_00138481";transcript_type "protein_coding";transcript_biotype "protein_coding";exon_number "2";gene_id "XLOC_017368";gene_name "HADHA";class_code "=";oId "Pancreas_00197571";is.last "FALSE";is.first "FALSE";is.singleExon "FALSE"
chr2	transdecoder	exon	26244530	26244726	.	-	.	transcript_id "DNTX_00138481";transcript_type "protein_coding";transcript_biotype "protein_coding";exon_number "1";gene_id "XLOC_017368";gene_name "HADHA";class_code "=";oId "Pancreas_00197571";is.last "FALSE";is.first "TRUE";is.singleExon "FALSE"
chr2	transdecoder	five_prime_UTR	26244597	26244726	.	-	.	transcript_id "DNTX_00138481";transcript_type "protein_coding";transcript_biotype "protein_coding";gene_id "XLOC_017368";gene_name "HADHA";class_code "=";oId "Pancreas_00197571";is.last "FALSE";is.first "FALSE";is.singleExon "FALSE"
chr2	transdecoder	start_codon	26244594	26244596	.	-	2	transcript_id "DNTX_00138481";transcript_type "protein_coding";transcript_biotype "protein_coding";gene_id "XLOC_017368";gene_name "HADHA";class_code "=";oId "Pancreas_00197571";is.last "FALSE";is.first "FALSE";is.singleExon "FALSE"
chr2	transdecoder	CDS	26191253	26191395	.	-	2	transcript_id "DNTX_00138481";transcript_type "protein_coding";transcript_biotype "protein_coding";gene_id "XLOC_017368";gene_name "HADHA";class_code "=";oId "Pancreas_00197571";is.last "FALSE";is.first "FALSE";is.singleExon "FALSE"
chr2	transdecoder	CDS	26191483	26191628	.	-	1	transcript_id "DNTX_00138481";transcript_type "protein_coding";transcript_biotype "protein_coding";gene_id "XLOC_017368";gene_name "HADHA";class_code "=";oId "Pancreas_00197571";is.last "FALSE";is.first "FALSE";is.singleExon "FALSE"
chr2	transdecoder	CDS	26192310	26192424	.	-	2	transcript_id "DNTX_00138481";transcript_type "protein_coding";transcript_biotype "protein_coding";gene_id "XLOC_017368";gene_name "HADHA";class_code "=";oId "Pancreas_00197571";is.last "FALSE";is.first "FALSE";is.singleExon "FALSE"
chr2	transdecoder	CDS	26193577	26193772	.	-	0	transcript_id "DNTX_00138481";transcript_type "protein_coding";transcript_biotype "protein_coding";gene_id "XLOC_017368";gene_name "HADHA";class_code "=";oId "Pancreas_00197571";is.last "FALSE";is.first "FALSE";is.singleExon "FALSE"
chr2	transdecoder	CDS	26194570	26194638	.	-	0	transcript_id "DNTX_00138481";transcript_type "protein_coding";transcript_biotype "protein_coding";gene_id "XLOC_017368";gene_name "HADHA";class_code "=";oId "Pancreas_00197571";is.last "FALSE";is.first "FALSE";is.singleExon "FALSE"
chr2	transdecoder	CDS	26195092	26195232	.	-	0	transcript_id "DNTX_00138481";transcript_type "protein_coding";transcript_biotype "protein_coding";gene_id "XLOC_017368";gene_name "HADHA";class_code "=";oId "Pancreas_00197571";is.last "FALSE";is.first "FALSE";is.singleExon "FALSE"
chr2	transdecoder	CDS	26197691	26197777	.	-	0	transcript_id "DNTX_00138481";transcript_type "protein_coding";transcript_biotype "protein_coding";gene_id "XLOC_017368";gene_name "HADHA";class_code "=";oId "Pancreas_00197571";is.last "FALSE";is.first "FALSE";is.singleExon "FALSE"
chr2	transdecoder	CDS	26201149	26201320	.	-	1	transcript_id "DNTX_00138481";transcript_type "protein_coding";transcript_biotype "protein_coding";gene_id "XLOC_017368";gene_name "HADHA";class_code "=";oId "Pancreas_00197571";is.last "FALSE";is.first "FALSE";is.singleExon "FALSE"
chr2	transdecoder	CDS	26204062	26204196	.	-	1	transcript_id "DNTX_00138481";transcript_type "protein_coding";transcript_biotype "protein_coding";gene_id "XLOC_017368";gene_name "HADHA";class_code "=";oId "Pancreas_00197571";is.last "FALSE";is.first "FALSE";is.singleExon "FALSE"
chr2	transdecoder	CDS	26209780	26209889	.	-	0	transcript_id "DNTX_00138481";transcript_type "protein_coding";transcript_biotype "protein_coding";gene_id "XLOC_017368";gene_name "HADHA";class_code "=";oId "Pancreas_00197571";is.last "FALSE";is.first "FALSE";is.singleExon "FALSE"
chr2	transdecoder	CDS	26212570	26212626	.	-	0	transcript_id "DNTX_00138481";transcript_type "protein_coding";transcript_biotype "protein_coding";gene_id "XLOC_017368";gene_name "HADHA";class_code "=";oId "Pancreas_00197571";is.last "FALSE";is.first "FALSE";is.singleExon "FALSE"
chr2	transdecoder	CDS	26214443	26214561	.	-	2	transcript_id "DNTX_00138481";transcript_type "protein_coding";transcript_biotype "protein_coding";gene_id "XLOC_017368";gene_name "HADHA";class_code "=";oId "Pancreas_00197571";is.last "FALSE";is.first "FALSE";is.singleExon "FALSE"
chr2	transdecoder	CDS	26215053	26215175	.	-	2	transcript_id "DNTX_00138481";transcript_type "protein_coding";transcript_biotype "protein_coding";gene_id "XLOC_017368";gene_name "HADHA";class_code "=";oId "Pancreas_00197571";is.last "FALSE";is.first "FALSE";is.singleExon "FALSE"
chr2	transdecoder	CDS	26230192	26230294	.	-	0	transcript_id "DNTX_00138481";transcript_type "protein_coding";transcript_biotype "protein_coding";gene_id "XLOC_017368";gene_name "HADHA";class_code "=";oId "Pancreas_00197571";is.last "FALSE";is.first "FALSE";is.singleExon "FALSE"
chr2	transdecoder	CDS	26232160	26232279	.	-	0	transcript_id "DNTX_00138481";transcript_type "protein_coding";transcript_biotype "protein_coding";gene_id "XLOC_017368";gene_name "HADHA";class_code "=";oId "Pancreas_00197571";is.last "FALSE";is.first "FALSE";is.singleExon "FALSE"
chr2	transdecoder	CDS	26234217	26234355	.	-	1	transcript_id "DNTX_00138481";transcript_type "protein_coding";transcript_biotype "protein_coding";gene_id "XLOC_017368";gene_name "HADHA";class_code "=";oId "Pancreas_00197571";is.last "FALSE";is.first "FALSE";is.singleExon "FALSE"
chr2	transdecoder	CDS	26236855	26236988	.	-	0	transcript_id "DNTX_00138481";transcript_type "protein_coding";transcript_biotype "protein_coding";gene_id "XLOC_017368";gene_name "HADHA";class_code "=";oId "Pancreas_00197571";is.last "FALSE";is.first "FALSE";is.singleExon "FALSE"
chr2	transdecoder	CDS	26238934	26239004	.	-	2	transcript_id "DNTX_00138481";transcript_type "protein_coding";transcript_biotype "protein_coding";gene_id "XLOC_017368";gene_name "HADHA";class_code "=";oId "Pancreas_00197571";is.last "FALSE";is.first "FALSE";is.singleExon "FALSE"
chr2	transdecoder	CDS	26239102	26239143	.	-	2	transcript_id "DNTX_00138481";transcript_type "protein_coding";transcript_biotype "protein_coding";gene_id "XLOC_017368";gene_name "HADHA";class_code "=";oId "Pancreas_00197571";is.last "FALSE";is.first "FALSE";is.singleExon "FALSE"
chr2	transdecoder	CDS	26244530	26244596	.	-	0	transcript_id "DNTX_00138481";transcript_type "protein_coding";transcript_biotype "protein_coding";gene_id "XLOC_017368";gene_name "HADHA";class_code "=";oId "Pancreas_00197571";is.last "FALSE";is.first "FALSE";is.singleExon "FALSE"
chr2	transdecoder	stop_codon	26191250	26191252	.	-	2	transcript_id "DNTX_00138481";transcript_type "protein_coding";transcript_biotype "protein_coding";gene_id "XLOC_017368";gene_name "HADHA";class_code "=";oId "Pancreas_00197571";is.last "FALSE";is.first "FALSE";is.singleExon "FALSE"
chr2	transdecoder	three_prime_UTR	26190635	26191249	.	-	.	transcript_id "DNTX_00138481";transcript_type "protein_coding";transcript_biotype "protein_coding";gene_id "XLOC_017368";gene_name "HADHA";class_code "=";oId "Pancreas_00197571";is.last "FALSE";is.first "FALSE";is.singleExon "FALSE"
chr2	StringTie	transcript	26190655	26244604	.	-	.	transcript_id "DNTX_00138482";transcript_type "noncoding";transcript_biotype "noncoding";gene_id "XLOC_017368";gene_name "HADHA";class_code "=";oId "Pancreas_00197572";is.last "FALSE";is.first "FALSE";is.singleExon "FALSE"
chr2	StringTie	exon	26190655	26191628	.	-	.	transcript_id "DNTX_00138482";transcript_type "noncoding";transcript_biotype "noncoding";exon_number "19";gene_id "XLOC_017368";gene_name "HADHA";class_code "=";oId "Pancreas_00197572";is.last "TRUE";is.first "FALSE";is.singleExon "FALSE"
chr2	StringTie	exon	26192310	26192424	.	-	.	transcript_id "DNTX_00138482";transcript_type "noncoding";transcript_biotype "noncoding";exon_number "18";gene_id "XLOC_017368";gene_name "HADHA";class_code "=";oId "Pancreas_00197572";is.last "FALSE";is.first "FALSE";is.singleExon "FALSE"
chr2	StringTie	exon	26193577	26193772	.	-	.	transcript_id "DNTX_00138482";transcript_type "noncoding";transcript_biotype "noncoding";exon_number "17";gene_id "XLOC_017368";gene_name "HADHA";class_code "=";oId "Pancreas_00197572";is.last "FALSE";is.first "FALSE";is.singleExon "FALSE"
chr2	StringTie	exon	26194570	26194638	.	-	.	transcript_id "DNTX_00138482";transcript_type "noncoding";transcript_biotype "noncoding";exon_number "16";gene_id "XLOC_017368";gene_name "HADHA";class_code "=";oId "Pancreas_00197572";is.last "FALSE";is.first "FALSE";is.singleExon "FALSE"
chr2	StringTie	exon	26195092	26195232	.	-	.	transcript_id "DNTX_00138482";transcript_type "noncoding";transcript_biotype "noncoding";exon_number "15";gene_id "XLOC_017368";gene_name "HADHA";class_code "=";oId "Pancreas_00197572";is.last "FALSE";is.first "FALSE";is.singleExon "FALSE"
chr2	StringTie	exon	26197691	26197777	.	-	.	transcript_id "DNTX_00138482";transcript_type "noncoding";transcript_biotype "noncoding";exon_number "14";gene_id "XLOC_017368";gene_name "HADHA";class_code "=";oId "Pancreas_00197572";is.last "FALSE";is.first "FALSE";is.singleExon "FALSE"
chr2	StringTie	exon	26201149	26201320	.	-	.	transcript_id "DNTX_00138482";transcript_type "noncoding";transcript_biotype "noncoding";exon_number "13";gene_id "XLOC_017368";gene_name "HADHA";class_code "=";oId "Pancreas_00197572";is.last "FALSE";is.first "FALSE";is.singleExon "FALSE"
chr2	StringTie	exon	26204062	26204196	.	-	.	transcript_id "DNTX_00138482";transcript_type "noncoding";transcript_biotype "noncoding";exon_number "12";gene_id "XLOC_017368";gene_name "HADHA";class_code "=";oId "Pancreas_00197572";is.last "FALSE";is.first "FALSE";is.singleExon "FALSE"
chr2	StringTie	exon	26209780	26209889	.	-	.	transcript_id "DNTX_00138482";transcript_type "noncoding";transcript_biotype "noncoding";exon_number "11";gene_id "XLOC_017368";gene_name "HADHA";class_code "=";oId "Pancreas_00197572";is.last "FALSE";is.first "FALSE";is.singleExon "FALSE"
chr2	StringTie	exon	26212570	26212626	.	-	.	transcript_id "DNTX_00138482";transcript_type "noncoding";transcript_biotype "noncoding";exon_number "10";gene_id "XLOC_017368";gene_name "HADHA";class_code "=";oId "Pancreas_00197572";is.last "FALSE";is.first "FALSE";is.singleExon "FALSE"
chr2	StringTie	exon	26214443	26214561	.	-	.	transcript_id "DNTX_00138482";transcript_type "noncoding";transcript_biotype "noncoding";exon_number "9";gene_id "XLOC_017368";gene_name "HADHA";class_code "=";oId "Pancreas_00197572";is.last "FALSE";is.first "FALSE";is.singleExon "FALSE"
chr2	StringTie	exon	26215053	26215175	.	-	.	transcript_id "DNTX_00138482";transcript_type "noncoding";transcript_biotype "noncoding";exon_number "8";gene_id "XLOC_017368";gene_name "HADHA";class_code "=";oId "Pancreas_00197572";is.last "FALSE";is.first "FALSE";is.singleExon "FALSE"
chr2	StringTie	exon	26230192	26230294	.	-	.	transcript_id "DNTX_00138482";transcript_type "noncoding";transcript_biotype "noncoding";exon_number "7";gene_id "XLOC_017368";gene_name "HADHA";class_code "=";oId "Pancreas_00197572";is.last "FALSE";is.first "FALSE";is.singleExon "FALSE"
chr2	StringTie	exon	26232160	26232279	.	-	.	transcript_id "DNTX_00138482";transcript_type "noncoding";transcript_biotype "noncoding";exon_number "6";gene_id "XLOC_017368";gene_name "HADHA";class_code "=";oId "Pancreas_00197572";is.last "FALSE";is.first "FALSE";is.singleExon "FALSE"
chr2	StringTie	exon	26234217	26234355	.	-	.	transcript_id "DNTX_00138482";transcript_type "noncoding";transcript_biotype "noncoding";exon_number "5";gene_id "XLOC_017368";gene_name "HADHA";class_code "=";oId "Pancreas_00197572";is.last "FALSE";is.first "FALSE";is.singleExon "FALSE"
chr2	StringTie	exon	26236855	26236988	.	-	.	transcript_id "DNTX_00138482";transcript_type "noncoding";transcript_biotype "noncoding";exon_number "4";gene_id "XLOC_017368";gene_name "HADHA";class_code "=";oId "Pancreas_00197572";is.last "FALSE";is.first "FALSE";is.singleExon "FALSE"
chr2	StringTie	exon	26238934	26239004	.	-	.	transcript_id "DNTX_00138482";transcript_type "noncoding";transcript_biotype "noncoding";exon_number "3";gene_id "XLOC_017368";gene_name "HADHA";class_code "=";oId "Pancreas_00197572";is.last "FALSE";is.first "FALSE";is.singleExon "FALSE"
chr2	StringTie	exon	26239102	26239143	.	-	.	transcript_id "DNTX_00138482";transcript_type "noncoding";transcript_biotype "noncoding";exon_number "2";gene_id "XLOC_017368";gene_name "HADHA";class_code "=";oId "Pancreas_00197572";is.last "FALSE";is.first "FALSE";is.singleExon "FALSE"
chr2	StringTie	exon	26244530	26244604	.	-	.	transcript_id "DNTX_00138482";transcript_type "noncoding";transcript_biotype "noncoding";exon_number "1";gene_id "XLOC_017368";gene_name "HADHA";class_code "=";oId "Pancreas_00197572";is.last "FALSE";is.first "TRUE";is.singleExon "FALSE"
chr2	transdecoder	transcript	26190671	26244610	.	-	.	transcript_id "DNTX_00144917";transcript_type "protein_coding";transcript_biotype "protein_coding";gene_id "XLOC_017368";gene_name "HADHA";class_code "=";oId "Adipose-Subcutaneous_00215005";is.last "FALSE";is.first "FALSE";is.singleExon "FALSE"
chr2	transdecoder	exon	26190671	26191628	.	-	.	transcript_id "DNTX_00144917";transcript_type "protein_coding";transcript_biotype "protein_coding";exon_number "19";gene_id "XLOC_017368";gene_name "HADHA";class_code "=";oId "Adipose-Subcutaneous_00215005";is.last "TRUE";is.first "FALSE";is.singleExon "FALSE"
chr2	transdecoder	exon	26192310	26192424	.	-	.	transcript_id "DNTX_00144917";transcript_type "protein_coding";transcript_biotype "protein_coding";exon_number "18";gene_id "XLOC_017368";gene_name "HADHA";class_code "=";oId "Adipose-Subcutaneous_00215005";is.last "FALSE";is.first "FALSE";is.singleExon "FALSE"
chr2	transdecoder	exon	26193577	26193772	.	-	.	transcript_id "DNTX_00144917";transcript_type "protein_coding";transcript_biotype "protein_coding";exon_number "17";gene_id "XLOC_017368";gene_name "HADHA";class_code "=";oId "Adipose-Subcutaneous_00215005";is.last "FALSE";is.first "FALSE";is.singleExon "FALSE"
chr2	transdecoder	exon	26194570	26194638	.	-	.	transcript_id "DNTX_00144917";transcript_type "protein_coding";transcript_biotype "protein_coding";exon_number "16";gene_id "XLOC_017368";gene_name "HADHA";class_code "=";oId "Adipose-Subcutaneous_00215005";is.last "FALSE";is.first "FALSE";is.singleExon "FALSE"
chr2	transdecoder	exon	26195092	26195232	.	-	.	transcript_id "DNTX_00144917";transcript_type "protein_coding";transcript_biotype "protein_coding";exon_number "15";gene_id "XLOC_017368";gene_name "HADHA";class_code "=";oId "Adipose-Subcutaneous_00215005";is.last "FALSE";is.first "FALSE";is.singleExon "FALSE"
chr2	transdecoder	exon	26197691	26197777	.	-	.	transcript_id "DNTX_00144917";transcript_type "protein_coding";transcript_biotype "protein_coding";exon_number "14";gene_id "XLOC_017368";gene_name "HADHA";class_code "=";oId "Adipose-Subcutaneous_00215005";is.last "FALSE";is.first "FALSE";is.singleExon "FALSE"
chr2	transdecoder	exon	26201149	26201320	.	-	.	transcript_id "DNTX_00144917";transcript_type "protein_coding";transcript_biotype "protein_coding";exon_number "13";gene_id "XLOC_017368";gene_name "HADHA";class_code "=";oId "Adipose-Subcutaneous_00215005";is.last "FALSE";is.first "FALSE";is.singleExon "FALSE"
chr2	transdecoder	exon	26204062	26204196	.	-	.	transcript_id "DNTX_00144917";transcript_type "protein_coding";transcript_biotype "protein_coding";exon_number "12";gene_id "XLOC_017368";gene_name "HADHA";class_code "=";oId "Adipose-Subcutaneous_00215005";is.last "FALSE";is.first "FALSE";is.singleExon "FALSE"
chr2	transdecoder	exon	26209780	26209889	.	-	.	transcript_id "DNTX_00144917";transcript_type "protein_coding";transcript_biotype "protein_coding";exon_number "11";gene_id "XLOC_017368";gene_name "HADHA";class_code "=";oId "Adipose-Subcutaneous_00215005";is.last "FALSE";is.first "FALSE";is.singleExon "FALSE"
chr2	transdecoder	exon	26212570	26212626	.	-	.	transcript_id "DNTX_00144917";transcript_type "protein_coding";transcript_biotype "protein_coding";exon_number "10";gene_id "XLOC_017368";gene_name "HADHA";class_code "=";oId "Adipose-Subcutaneous_00215005";is.last "FALSE";is.first "FALSE";is.singleExon "FALSE"
chr2	transdecoder	exon	26214443	26214561	.	-	.	transcript_id "DNTX_00144917";transcript_type "protein_coding";transcript_biotype "protein_coding";exon_number "9";gene_id "XLOC_017368";gene_name "HADHA";class_code "=";oId "Adipose-Subcutaneous_00215005";is.last "FALSE";is.first "FALSE";is.singleExon "FALSE"
chr2	transdecoder	exon	26215053	26215175	.	-	.	transcript_id "DNTX_00144917";transcript_type "protein_coding";transcript_biotype "protein_coding";exon_number "8";gene_id "XLOC_017368";gene_name "HADHA";class_code "=";oId "Adipose-Subcutaneous_00215005";is.last "FALSE";is.first "FALSE";is.singleExon "FALSE"
chr2	transdecoder	exon	26230192	26230294	.	-	.	transcript_id "DNTX_00144917";transcript_type "protein_coding";transcript_biotype "protein_coding";exon_number "7";gene_id "XLOC_017368";gene_name "HADHA";class_code "=";oId "Adipose-Subcutaneous_00215005";is.last "FALSE";is.first "FALSE";is.singleExon "FALSE"
chr2	transdecoder	exon	26232160	26232279	.	-	.	transcript_id "DNTX_00144917";transcript_type "protein_coding";transcript_biotype "protein_coding";exon_number "6";gene_id "XLOC_017368";gene_name "HADHA";class_code "=";oId "Adipose-Subcutaneous_00215005";is.last "FALSE";is.first "FALSE";is.singleExon "FALSE"
chr2	transdecoder	exon	26234217	26234355	.	-	.	transcript_id "DNTX_00144917";transcript_type "protein_coding";transcript_biotype "protein_coding";exon_number "5";gene_id "XLOC_017368";gene_name "HADHA";class_code "=";oId "Adipose-Subcutaneous_00215005";is.last "FALSE";is.first "FALSE";is.singleExon "FALSE"
chr2	transdecoder	exon	26236855	26236988	.	-	.	transcript_id "DNTX_00144917";transcript_type "protein_coding";transcript_biotype "protein_coding";exon_number "4";gene_id "XLOC_017368";gene_name "HADHA";class_code "=";oId "Adipose-Subcutaneous_00215005";is.last "FALSE";is.first "FALSE";is.singleExon "FALSE"
chr2	transdecoder	exon	26238934	26239004	.	-	.	transcript_id "DNTX_00144917";transcript_type "protein_coding";transcript_biotype "protein_coding";exon_number "3";gene_id "XLOC_017368";gene_name "HADHA";class_code "=";oId "Adipose-Subcutaneous_00215005";is.last "FALSE";is.first "FALSE";is.singleExon "FALSE"
chr2	transdecoder	exon	26239102	26239143	.	-	.	transcript_id "DNTX_00144917";transcript_type "protein_coding";transcript_biotype "protein_coding";exon_number "2";gene_id "XLOC_017368";gene_name "HADHA";class_code "=";oId "Adipose-Subcutaneous_00215005";is.last "FALSE";is.first "FALSE";is.singleExon "FALSE"
chr2	transdecoder	exon	26244525	26244610	.	-	.	transcript_id "DNTX_00144917";transcript_type "protein_coding";transcript_biotype "protein_coding";exon_number "1";gene_id "XLOC_017368";gene_name "HADHA";class_code "=";oId "Adipose-Subcutaneous_00215005";is.last "FALSE";is.first "TRUE";is.singleExon "FALSE"
chr2	transdecoder	five_prime_UTR	26236944	26236988	.	-	.	transcript_id "DNTX_00144917";transcript_type "protein_coding";transcript_biotype "protein_coding";gene_id "XLOC_017368";gene_name "HADHA";class_code "=";oId "Adipose-Subcutaneous_00215005";is.last "FALSE";is.first "FALSE";is.singleExon "FALSE"
chr2	transdecoder	five_prime_UTR	26238934	26239004	.	-	.	transcript_id "DNTX_00144917";transcript_type "protein_coding";transcript_biotype "protein_coding";gene_id "XLOC_017368";gene_name "HADHA";class_code "=";oId "Adipose-Subcutaneous_00215005";is.last "FALSE";is.first "FALSE";is.singleExon "FALSE"
chr2	transdecoder	five_prime_UTR	26239102	26239143	.	-	.	transcript_id "DNTX_00144917";transcript_type "protein_coding";transcript_biotype "protein_coding";gene_id "XLOC_017368";gene_name "HADHA";class_code "=";oId "Adipose-Subcutaneous_00215005";is.last "FALSE";is.first "FALSE";is.singleExon "FALSE"
chr2	transdecoder	five_prime_UTR	26244525	26244610	.	-	.	transcript_id "DNTX_00144917";transcript_type "protein_coding";transcript_biotype "protein_coding";gene_id "XLOC_017368";gene_name "HADHA";class_code "=";oId "Adipose-Subcutaneous_00215005";is.last "FALSE";is.first "TRUE";is.singleExon "FALSE"
chr2	transdecoder	start_codon	26236941	26236943	.	-	1	transcript_id "DNTX_00144917";transcript_type "protein_coding";transcript_biotype "protein_coding";gene_id "XLOC_017368";gene_name "HADHA";class_code "=";oId "Adipose-Subcutaneous_00215005";is.last "FALSE";is.first "FALSE";is.singleExon "FALSE"
chr2	transdecoder	CDS	26191253	26191628	.	-	1	transcript_id "DNTX_00144917";transcript_type "protein_coding";transcript_biotype "protein_coding";gene_id "XLOC_017368";gene_name "HADHA";class_code "=";oId "Adipose-Subcutaneous_00215005";is.last "FALSE";is.first "FALSE";is.singleExon "FALSE"
chr2	transdecoder	CDS	26192310	26192424	.	-	2	transcript_id "DNTX_00144917";transcript_type "protein_coding";transcript_biotype "protein_coding";gene_id "XLOC_017368";gene_name "HADHA";class_code "=";oId "Adipose-Subcutaneous_00215005";is.last "FALSE";is.first "FALSE";is.singleExon "FALSE"
chr2	transdecoder	CDS	26193577	26193772	.	-	0	transcript_id "DNTX_00144917";transcript_type "protein_coding";transcript_biotype "protein_coding";gene_id "XLOC_017368";gene_name "HADHA";class_code "=";oId "Adipose-Subcutaneous_00215005";is.last "FALSE";is.first "FALSE";is.singleExon "FALSE"
chr2	transdecoder	CDS	26194570	26194638	.	-	0	transcript_id "DNTX_00144917";transcript_type "protein_coding";transcript_biotype "protein_coding";gene_id "XLOC_017368";gene_name "HADHA";class_code "=";oId "Adipose-Subcutaneous_00215005";is.last "FALSE";is.first "FALSE";is.singleExon "FALSE"
chr2	transdecoder	CDS	26195092	26195232	.	-	0	transcript_id "DNTX_00144917";transcript_type "protein_coding";transcript_biotype "protein_coding";gene_id "XLOC_017368";gene_name "HADHA";class_code "=";oId "Adipose-Subcutaneous_00215005";is.last "FALSE";is.first "FALSE";is.singleExon "FALSE"
chr2	transdecoder	CDS	26197691	26197777	.	-	0	transcript_id "DNTX_00144917";transcript_type "protein_coding";transcript_biotype "protein_coding";gene_id "XLOC_017368";gene_name "HADHA";class_code "=";oId "Adipose-Subcutaneous_00215005";is.last "FALSE";is.first "FALSE";is.singleExon "FALSE"
chr2	transdecoder	CDS	26201149	26201320	.	-	1	transcript_id "DNTX_00144917";transcript_type "protein_coding";transcript_biotype "protein_coding";gene_id "XLOC_017368";gene_name "HADHA";class_code "=";oId "Adipose-Subcutaneous_00215005";is.last "FALSE";is.first "FALSE";is.singleExon "FALSE"
chr2	transdecoder	CDS	26204062	26204196	.	-	1	transcript_id "DNTX_00144917";transcript_type "protein_coding";transcript_biotype "protein_coding";gene_id "XLOC_017368";gene_name "HADHA";class_code "=";oId "Adipose-Subcutaneous_00215005";is.last "FALSE";is.first "FALSE";is.singleExon "FALSE"
chr2	transdecoder	CDS	26209780	26209889	.	-	0	transcript_id "DNTX_00144917";transcript_type "protein_coding";transcript_biotype "protein_coding";gene_id "XLOC_017368";gene_name "HADHA";class_code "=";oId "Adipose-Subcutaneous_00215005";is.last "FALSE";is.first "FALSE";is.singleExon "FALSE"
chr2	transdecoder	CDS	26212570	26212626	.	-	0	transcript_id "DNTX_00144917";transcript_type "protein_coding";transcript_biotype "protein_coding";gene_id "XLOC_017368";gene_name "HADHA";class_code "=";oId "Adipose-Subcutaneous_00215005";is.last "FALSE";is.first "FALSE";is.singleExon "FALSE"
chr2	transdecoder	CDS	26214443	26214561	.	-	2	transcript_id "DNTX_00144917";transcript_type "protein_coding";transcript_biotype "protein_coding";gene_id "XLOC_017368";gene_name "HADHA";class_code "=";oId "Adipose-Subcutaneous_00215005";is.last "FALSE";is.first "FALSE";is.singleExon "FALSE"
chr2	transdecoder	CDS	26215053	26215175	.	-	2	transcript_id "DNTX_00144917";transcript_type "protein_coding";transcript_biotype "protein_coding";gene_id "XLOC_017368";gene_name "HADHA";class_code "=";oId "Adipose-Subcutaneous_00215005";is.last "FALSE";is.first "FALSE";is.singleExon "FALSE"
chr2	transdecoder	CDS	26230192	26230294	.	-	0	transcript_id "DNTX_00144917";transcript_type "protein_coding";transcript_biotype "protein_coding";gene_id "XLOC_017368";gene_name "HADHA";class_code "=";oId "Adipose-Subcutaneous_00215005";is.last "FALSE";is.first "FALSE";is.singleExon "FALSE"
chr2	transdecoder	CDS	26232160	26232279	.	-	0	transcript_id "DNTX_00144917";transcript_type "protein_coding";transcript_biotype "protein_coding";gene_id "XLOC_017368";gene_name "HADHA";class_code "=";oId "Adipose-Subcutaneous_00215005";is.last "FALSE";is.first "FALSE";is.singleExon "FALSE"
chr2	transdecoder	CDS	26234217	26234355	.	-	1	transcript_id "DNTX_00144917";transcript_type "protein_coding";transcript_biotype "protein_coding";gene_id "XLOC_017368";gene_name "HADHA";class_code "=";oId "Adipose-Subcutaneous_00215005";is.last "FALSE";is.first "FALSE";is.singleExon "FALSE"
chr2	transdecoder	CDS	26236855	26236943	.	-	0	transcript_id "DNTX_00144917";transcript_type "protein_coding";transcript_biotype "protein_coding";gene_id "XLOC_017368";gene_name "HADHA";class_code "=";oId "Adipose-Subcutaneous_00215005";is.last "FALSE";is.first "FALSE";is.singleExon "FALSE"
chr2	transdecoder	stop_codon	26191250	26191252	.	-	1	transcript_id "DNTX_00144917";transcript_type "protein_coding";transcript_biotype "protein_coding";gene_id "XLOC_017368";gene_name "HADHA";class_code "=";oId "Adipose-Subcutaneous_00215005";is.last "FALSE";is.first "FALSE";is.singleExon "FALSE"
chr2	transdecoder	three_prime_UTR	26190671	26191249	.	-	.	transcript_id "DNTX_00144917";transcript_type "protein_coding";transcript_biotype "protein_coding";gene_id "XLOC_017368";gene_name "HADHA";class_code "=";oId "Adipose-Subcutaneous_00215005";is.last "FALSE";is.first "FALSE";is.singleExon "FALSE"
chr2	StringTie	transcript	26190674	26191307	.	-	.	transcript_id "DNTX_00148594";transcript_type "noncoding";transcript_biotype "noncoding";gene_id "XLOC_017368";gene_name "HADHA";class_code "c";oId "Cornea_Adult.Tissue_00416143";is.last "TRUE";is.first "TRUE";is.singleExon "TRUE"
chr2	StringTie	exon	26190674	26191307	.	-	.	transcript_id "DNTX_00148594";transcript_type "noncoding";transcript_biotype "noncoding";exon_number "1";gene_id "XLOC_017368";gene_name "HADHA";class_code "c";oId "Cornea_Adult.Tissue_00416143";is.last "TRUE";is.first "TRUE";is.singleExon "TRUE"
chr2	transdecoder	transcript	26190877	26204298	.	-	.	transcript_id "DNTX_00142425";transcript_type "protein_coding";transcript_biotype "protein_coding";gene_id "XLOC_017368";gene_name "HADHA";class_code "j";oId "Retina_Adult.Tissue_00787984";is.last "FALSE";is.first "FALSE";is.singleExon "FALSE"
chr2	transdecoder	exon	26190877	26191395	.	-	.	transcript_id "DNTX_00142425";transcript_type "protein_coding";transcript_biotype "protein_coding";exon_number "9";gene_id "XLOC_017368";gene_name "HADHA";class_code "j";oId "Retina_Adult.Tissue_00787984";is.last "TRUE";novel_exon_id "nvl_exon113009";novel_exon_type "A5SS";is.first "FALSE";is.singleExon "FALSE"
chr2	transdecoder	exon	26191483	26191628	.	-	.	transcript_id "DNTX_00142425";transcript_type "protein_coding";transcript_biotype "protein_coding";exon_number "8";gene_id "XLOC_017368";gene_name "HADHA";class_code "j";oId "Retina_Adult.Tissue_00787984";is.last "FALSE";is.first "FALSE";is.singleExon "FALSE"
chr2	transdecoder	exon	26192310	26192424	.	-	.	transcript_id "DNTX_00142425";transcript_type "protein_coding";transcript_biotype "protein_coding";exon_number "7";gene_id "XLOC_017368";gene_name "HADHA";class_code "j";oId "Retina_Adult.Tissue_00787984";is.last "FALSE";is.first "FALSE";is.singleExon "FALSE"
chr2	transdecoder	exon	26193577	26193772	.	-	.	transcript_id "DNTX_00142425";transcript_type "protein_coding";transcript_biotype "protein_coding";exon_number "6";gene_id "XLOC_017368";gene_name "HADHA";class_code "j";oId "Retina_Adult.Tissue_00787984";is.last "FALSE";is.first "FALSE";is.singleExon "FALSE"
chr2	transdecoder	exon	26194570	26194638	.	-	.	transcript_id "DNTX_00142425";transcript_type "protein_coding";transcript_biotype "protein_coding";exon_number "5";gene_id "XLOC_017368";gene_name "HADHA";class_code "j";oId "Retina_Adult.Tissue_00787984";is.last "FALSE";is.first "FALSE";is.singleExon "FALSE"
chr2	transdecoder	exon	26195092	26195232	.	-	.	transcript_id "DNTX_00142425";transcript_type "protein_coding";transcript_biotype "protein_coding";exon_number "4";gene_id "XLOC_017368";gene_name "HADHA";class_code "j";oId "Retina_Adult.Tissue_00787984";is.last "FALSE";is.first "FALSE";is.singleExon "FALSE"
chr2	transdecoder	exon	26197691	26197777	.	-	.	transcript_id "DNTX_00142425";transcript_type "protein_coding";transcript_biotype "protein_coding";exon_number "3";gene_id "XLOC_017368";gene_name "HADHA";class_code "j";oId "Retina_Adult.Tissue_00787984";is.last "FALSE";is.first "FALSE";is.singleExon "FALSE"
chr2	transdecoder	exon	26201149	26201320	.	-	.	transcript_id "DNTX_00142425";transcript_type "protein_coding";transcript_biotype "protein_coding";exon_number "2";gene_id "XLOC_017368";gene_name "HADHA";class_code "j";oId "Retina_Adult.Tissue_00787984";is.last "FALSE";is.first "FALSE";is.singleExon "FALSE"
chr2	transdecoder	exon	26204062	26204298	.	-	.	transcript_id "DNTX_00142425";transcript_type "protein_coding";transcript_biotype "protein_coding";exon_number "1";gene_id "XLOC_017368";gene_name "HADHA";class_code "j";oId "Retina_Adult.Tissue_00787984";is.last "FALSE";novel_exon_id "nvl_exon113010";novel_exon_type "A3SS";is.first "TRUE";is.singleExon "FALSE"
chr2	transdecoder	five_prime_UTR	26204244	26204298	.	-	.	transcript_id "DNTX_00142425";transcript_type "protein_coding";transcript_biotype "protein_coding";gene_id "XLOC_017368";gene_name "HADHA";class_code "j";oId "Retina_Adult.Tissue_00787984";is.last "FALSE";is.first "FALSE";is.singleExon "FALSE"
chr2	transdecoder	start_codon	26204241	26204243	.	-	2	transcript_id "DNTX_00142425";transcript_type "protein_coding";transcript_biotype "protein_coding";gene_id "XLOC_017368";gene_name "HADHA";class_code "j";oId "Retina_Adult.Tissue_00787984";is.last "FALSE";is.first "FALSE";is.singleExon "FALSE"
chr2	transdecoder	CDS	26191253	26191395	.	-	2	transcript_id "DNTX_00142425";transcript_type "protein_coding";transcript_biotype "protein_coding";gene_id "XLOC_017368";gene_name "HADHA";class_code "j";oId "Retina_Adult.Tissue_00787984";is.last "FALSE";is.first "FALSE";is.singleExon "FALSE"
chr2	transdecoder	CDS	26191483	26191628	.	-	1	transcript_id "DNTX_00142425";transcript_type "protein_coding";transcript_biotype "protein_coding";gene_id "XLOC_017368";gene_name "HADHA";class_code "j";oId "Retina_Adult.Tissue_00787984";is.last "FALSE";is.first "FALSE";is.singleExon "FALSE"
chr2	transdecoder	CDS	26192310	26192424	.	-	2	transcript_id "DNTX_00142425";transcript_type "protein_coding";transcript_biotype "protein_coding";gene_id "XLOC_017368";gene_name "HADHA";class_code "j";oId "Retina_Adult.Tissue_00787984";is.last "FALSE";is.first "FALSE";is.singleExon "FALSE"
chr2	transdecoder	CDS	26193577	26193772	.	-	0	transcript_id "DNTX_00142425";transcript_type "protein_coding";transcript_biotype "protein_coding";gene_id "XLOC_017368";gene_name "HADHA";class_code "j";oId "Retina_Adult.Tissue_00787984";is.last "FALSE";is.first "FALSE";is.singleExon "FALSE"
chr2	transdecoder	CDS	26194570	26194638	.	-	0	transcript_id "DNTX_00142425";transcript_type "protein_coding";transcript_biotype "protein_coding";gene_id "XLOC_017368";gene_name "HADHA";class_code "j";oId "Retina_Adult.Tissue_00787984";is.last "FALSE";is.first "FALSE";is.singleExon "FALSE"
chr2	transdecoder	CDS	26195092	26195232	.	-	0	transcript_id "DNTX_00142425";transcript_type "protein_coding";transcript_biotype "protein_coding";gene_id "XLOC_017368";gene_name "HADHA";class_code "j";oId "Retina_Adult.Tissue_00787984";is.last "FALSE";is.first "FALSE";is.singleExon "FALSE"
chr2	transdecoder	CDS	26197691	26197777	.	-	0	transcript_id "DNTX_00142425";transcript_type "protein_coding";transcript_biotype "protein_coding";gene_id "XLOC_017368";gene_name "HADHA";class_code "j";oId "Retina_Adult.Tissue_00787984";is.last "FALSE";is.first "FALSE";is.singleExon "FALSE"
chr2	transdecoder	CDS	26201149	26201320	.	-	1	transcript_id "DNTX_00142425";transcript_type "protein_coding";transcript_biotype "protein_coding";gene_id "XLOC_017368";gene_name "HADHA";class_code "j";oId "Retina_Adult.Tissue_00787984";is.last "FALSE";is.first "FALSE";is.singleExon "FALSE"
chr2	transdecoder	CDS	26204062	26204243	.	-	0	transcript_id "DNTX_00142425";transcript_type "protein_coding";transcript_biotype "protein_coding";gene_id "XLOC_017368";gene_name "HADHA";class_code "j";oId "Retina_Adult.Tissue_00787984";is.last "FALSE";is.first "FALSE";is.singleExon "FALSE"
chr2	transdecoder	stop_codon	26191250	26191252	.	-	2	transcript_id "DNTX_00142425";transcript_type "protein_coding";transcript_biotype "protein_coding";gene_id "XLOC_017368";gene_name "HADHA";class_code "j";oId "Retina_Adult.Tissue_00787984";is.last "FALSE";is.first "FALSE";is.singleExon "FALSE"
chr2	transdecoder	three_prime_UTR	26190877	26191249	.	-	.	transcript_id "DNTX_00142425";transcript_type "protein_coding";transcript_biotype "protein_coding";gene_id "XLOC_017368";gene_name "HADHA";class_code "j";oId "Retina_Adult.Tissue_00787984";is.last "FALSE";is.first "FALSE";is.singleExon "FALSE"
chr2	StringTie	transcript	26190881	26244616	.	-	.	transcript_id "DNTX_00147510";transcript_type "noncoding";transcript_biotype "noncoding";gene_id "XLOC_017368";gene_name "HADHA";class_code "=";oId "Muscle-Skeletal_00183732";is.last "FALSE";is.first "FALSE";is.singleExon "FALSE"
chr2	StringTie	exon	26190881	26191395	.	-	.	transcript_id "DNTX_00147510";transcript_type "noncoding";transcript_biotype "noncoding";exon_number "19";gene_id "XLOC_017368";gene_name "HADHA";class_code "=";oId "Muscle-Skeletal_00183732";is.last "TRUE";is.first "FALSE";is.singleExon "FALSE"
chr2	StringTie	exon	26191483	26191628	.	-	.	transcript_id "DNTX_00147510";transcript_type "noncoding";transcript_biotype "noncoding";exon_number "18";gene_id "XLOC_017368";gene_name "HADHA";class_code "=";oId "Muscle-Skeletal_00183732";is.last "FALSE";is.first "FALSE";is.singleExon "FALSE"
chr2	StringTie	exon	26192310	26192424	.	-	.	transcript_id "DNTX_00147510";transcript_type "noncoding";transcript_biotype "noncoding";exon_number "17";gene_id "XLOC_017368";gene_name "HADHA";class_code "=";oId "Muscle-Skeletal_00183732";is.last "FALSE";is.first "FALSE";is.singleExon "FALSE"
chr2	StringTie	exon	26193577	26193772	.	-	.	transcript_id "DNTX_00147510";transcript_type "noncoding";transcript_biotype "noncoding";exon_number "16";gene_id "XLOC_017368";gene_name "HADHA";class_code "=";oId "Muscle-Skeletal_00183732";is.last "FALSE";is.first "FALSE";is.singleExon "FALSE"
chr2	StringTie	exon	26194570	26194638	.	-	.	transcript_id "DNTX_00147510";transcript_type "noncoding";transcript_biotype "noncoding";exon_number "15";gene_id "XLOC_017368";gene_name "HADHA";class_code "=";oId "Muscle-Skeletal_00183732";is.last "FALSE";is.first "FALSE";is.singleExon "FALSE"
chr2	StringTie	exon	26195092	26195232	.	-	.	transcript_id "DNTX_00147510";transcript_type "noncoding";transcript_biotype "noncoding";exon_number "14";gene_id "XLOC_017368";gene_name "HADHA";class_code "=";oId "Muscle-Skeletal_00183732";is.last "FALSE";is.first "FALSE";is.singleExon "FALSE"
chr2	StringTie	exon	26197691	26197777	.	-	.	transcript_id "DNTX_00147510";transcript_type "noncoding";transcript_biotype "noncoding";exon_number "13";gene_id "XLOC_017368";gene_name "HADHA";class_code "=";oId "Muscle-Skeletal_00183732";is.last "FALSE";is.first "FALSE";is.singleExon "FALSE"
chr2	StringTie	exon	26201149	26201320	.	-	.	transcript_id "DNTX_00147510";transcript_type "noncoding";transcript_biotype "noncoding";exon_number "12";gene_id "XLOC_017368";gene_name "HADHA";class_code "=";oId "Muscle-Skeletal_00183732";is.last "FALSE";is.first "FALSE";is.singleExon "FALSE"
chr2	StringTie	exon	26204062	26204196	.	-	.	transcript_id "DNTX_00147510";transcript_type "noncoding";transcript_biotype "noncoding";exon_number "11";gene_id "XLOC_017368";gene_name "HADHA";class_code "=";oId "Muscle-Skeletal_00183732";is.last "FALSE";is.first "FALSE";is.singleExon "FALSE"
chr2	StringTie	exon	26209780	26209889	.	-	.	transcript_id "DNTX_00147510";transcript_type "noncoding";transcript_biotype "noncoding";exon_number "10";gene_id "XLOC_017368";gene_name "HADHA";class_code "=";oId "Muscle-Skeletal_00183732";is.last "FALSE";is.first "FALSE";is.singleExon "FALSE"
chr2	StringTie	exon	26212570	26212626	.	-	.	transcript_id "DNTX_00147510";transcript_type "noncoding";transcript_biotype "noncoding";exon_number "9";gene_id "XLOC_017368";gene_name "HADHA";class_code "=";oId "Muscle-Skeletal_00183732";is.last "FALSE";is.first "FALSE";is.singleExon "FALSE"
chr2	StringTie	exon	26214443	26214576	.	-	.	transcript_id "DNTX_00147510";transcript_type "noncoding";transcript_biotype "noncoding";exon_number "8";gene_id "XLOC_017368";gene_name "HADHA";class_code "=";oId "Muscle-Skeletal_00183732";is.last "FALSE";is.first "FALSE";is.singleExon "FALSE"
chr2	StringTie	exon	26215053	26215175	.	-	.	transcript_id "DNTX_00147510";transcript_type "noncoding";transcript_biotype "noncoding";exon_number "7";gene_id "XLOC_017368";gene_name "HADHA";class_code "=";oId "Muscle-Skeletal_00183732";is.last "FALSE";is.first "FALSE";is.singleExon "FALSE"
chr2	StringTie	exon	26230192	26230294	.	-	.	transcript_id "DNTX_00147510";transcript_type "noncoding";transcript_biotype "noncoding";exon_number "6";gene_id "XLOC_017368";gene_name "HADHA";class_code "=";oId "Muscle-Skeletal_00183732";is.last "FALSE";is.first "FALSE";is.singleExon "FALSE"
chr2	StringTie	exon	26234217	26234355	.	-	.	transcript_id "DNTX_00147510";transcript_type "noncoding";transcript_biotype "noncoding";exon_number "5";gene_id "XLOC_017368";gene_name "HADHA";class_code "=";oId "Muscle-Skeletal_00183732";is.last "FALSE";is.first "FALSE";is.singleExon "FALSE"
chr2	StringTie	exon	26236855	26236988	.	-	.	transcript_id "DNTX_00147510";transcript_type "noncoding";transcript_biotype "noncoding";exon_number "4";gene_id "XLOC_017368";gene_name "HADHA";class_code "=";oId "Muscle-Skeletal_00183732";is.last "FALSE";is.first "FALSE";is.singleExon "FALSE"
chr2	StringTie	exon	26238934	26239004	.	-	.	transcript_id "DNTX_00147510";transcript_type "noncoding";transcript_biotype "noncoding";exon_number "3";gene_id "XLOC_017368";gene_name "HADHA";class_code "=";oId "Muscle-Skeletal_00183732";is.last "FALSE";is.first "FALSE";is.singleExon "FALSE"
chr2	StringTie	exon	26239102	26239143	.	-	.	transcript_id "DNTX_00147510";transcript_type "noncoding";transcript_biotype "noncoding";exon_number "2";gene_id "XLOC_017368";gene_name "HADHA";class_code "=";oId "Muscle-Skeletal_00183732";is.last "FALSE";is.first "FALSE";is.singleExon "FALSE"
chr2	StringTie	exon	26244530	26244616	.	-	.	transcript_id "DNTX_00147510";transcript_type "noncoding";transcript_biotype "noncoding";exon_number "1";gene_id "XLOC_017368";gene_name "HADHA";class_code "=";oId "Muscle-Skeletal_00183732";is.last "FALSE";is.first "TRUE";is.singleExon "FALSE"
chr2	StringTie	transcript	26190888	26232276	.	-	.	transcript_id "DNTX_00142426";transcript_type "noncoding";transcript_biotype "noncoding";gene_id "XLOC_017368";gene_name "HADHA";class_code "c";oId "Retina_Adult.Tissue_00784401";is.last "FALSE";is.first "FALSE";is.singleExon "FALSE"
chr2	StringTie	exon	26190888	26191395	.	-	.	transcript_id "DNTX_00142426";transcript_type "noncoding";transcript_biotype "noncoding";exon_number "15";gene_id "XLOC_017368";gene_name "HADHA";class_code "c";oId "Retina_Adult.Tissue_00784401";is.last "TRUE";novel_exon_id "nvl_exon113011";novel_exon_type "A5SS";is.first "FALSE";is.singleExon "FALSE"
chr2	StringTie	exon	26191483	26191628	.	-	.	transcript_id "DNTX_00142426";transcript_type "noncoding";transcript_biotype "noncoding";exon_number "14";gene_id "XLOC_017368";gene_name "HADHA";class_code "c";oId "Retina_Adult.Tissue_00784401";is.last "FALSE";is.first "FALSE";is.singleExon "FALSE"
chr2	StringTie	exon	26192310	26192424	.	-	.	transcript_id "DNTX_00142426";transcript_type "noncoding";transcript_biotype "noncoding";exon_number "13";gene_id "XLOC_017368";gene_name "HADHA";class_code "c";oId "Retina_Adult.Tissue_00784401";is.last "FALSE";is.first "FALSE";is.singleExon "FALSE"
chr2	StringTie	exon	26193577	26193772	.	-	.	transcript_id "DNTX_00142426";transcript_type "noncoding";transcript_biotype "noncoding";exon_number "12";gene_id "XLOC_017368";gene_name "HADHA";class_code "c";oId "Retina_Adult.Tissue_00784401";is.last "FALSE";is.first "FALSE";is.singleExon "FALSE"
chr2	StringTie	exon	26194570	26194638	.	-	.	transcript_id "DNTX_00142426";transcript_type "noncoding";transcript_biotype "noncoding";exon_number "11";gene_id "XLOC_017368";gene_name "HADHA";class_code "c";oId "Retina_Adult.Tissue_00784401";is.last "FALSE";is.first "FALSE";is.singleExon "FALSE"
chr2	StringTie	exon	26195092	26195232	.	-	.	transcript_id "DNTX_00142426";transcript_type "noncoding";transcript_biotype "noncoding";exon_number "10";gene_id "XLOC_017368";gene_name "HADHA";class_code "c";oId "Retina_Adult.Tissue_00784401";is.last "FALSE";is.first "FALSE";is.singleExon "FALSE"
chr2	StringTie	exon	26197691	26197777	.	-	.	transcript_id "DNTX_00142426";transcript_type "noncoding";transcript_biotype "noncoding";exon_number "9";gene_id "XLOC_017368";gene_name "HADHA";class_code "c";oId "Retina_Adult.Tissue_00784401";is.last "FALSE";is.first "FALSE";is.singleExon "FALSE"
chr2	StringTie	exon	26201149	26201320	.	-	.	transcript_id "DNTX_00142426";transcript_type "noncoding";transcript_biotype "noncoding";exon_number "8";gene_id "XLOC_017368";gene_name "HADHA";class_code "c";oId "Retina_Adult.Tissue_00784401";is.last "FALSE";is.first "FALSE";is.singleExon "FALSE"
chr2	StringTie	exon	26204062	26204196	.	-	.	transcript_id "DNTX_00142426";transcript_type "noncoding";transcript_biotype "noncoding";exon_number "7";gene_id "XLOC_017368";gene_name "HADHA";class_code "c";oId "Retina_Adult.Tissue_00784401";is.last "FALSE";is.first "FALSE";is.singleExon "FALSE"
chr2	StringTie	exon	26209780	26209889	.	-	.	transcript_id "DNTX_00142426";transcript_type "noncoding";transcript_biotype "noncoding";exon_number "6";gene_id "XLOC_017368";gene_name "HADHA";class_code "c";oId "Retina_Adult.Tissue_00784401";is.last "FALSE";is.first "FALSE";is.singleExon "FALSE"
chr2	StringTie	exon	26212570	26212626	.	-	.	transcript_id "DNTX_00142426";transcript_type "noncoding";transcript_biotype "noncoding";exon_number "5";gene_id "XLOC_017368";gene_name "HADHA";class_code "c";oId "Retina_Adult.Tissue_00784401";is.last "FALSE";is.first "FALSE";is.singleExon "FALSE"
chr2	StringTie	exon	26214443	26214561	.	-	.	transcript_id "DNTX_00142426";transcript_type "noncoding";transcript_biotype "noncoding";exon_number "4";gene_id "XLOC_017368";gene_name "HADHA";class_code "c";oId "Retina_Adult.Tissue_00784401";is.last "FALSE";is.first "FALSE";is.singleExon "FALSE"
chr2	StringTie	exon	26215053	26215175	.	-	.	transcript_id "DNTX_00142426";transcript_type "noncoding";transcript_biotype "noncoding";exon_number "3";gene_id "XLOC_017368";gene_name "HADHA";class_code "c";oId "Retina_Adult.Tissue_00784401";is.last "FALSE";is.first "FALSE";is.singleExon "FALSE"
chr2	StringTie	exon	26230192	26230294	.	-	.	transcript_id "DNTX_00142426";transcript_type "noncoding";transcript_biotype "noncoding";exon_number "2";gene_id "XLOC_017368";gene_name "HADHA";class_code "c";oId "Retina_Adult.Tissue_00784401";is.last "FALSE";is.first "FALSE";is.singleExon "FALSE"
chr2	StringTie	exon	26232160	26232276	.	-	.	transcript_id "DNTX_00142426";transcript_type "noncoding";transcript_biotype "noncoding";exon_number "1";gene_id "XLOC_017368";gene_name "HADHA";class_code "c";oId "Retina_Adult.Tissue_00784401";is.last "FALSE";novel_exon_id "nvl_exon113012";novel_exon_type "A3SS";is.first "TRUE";is.singleExon "FALSE"
chr2	transdecoder	transcript	26190889	26244626	.	-	.	transcript_id "DNTX_00138483";transcript_type "protein_coding";transcript_biotype "protein_coding";gene_id "XLOC_017368";gene_name "HADHA";class_code "=";oId "Pancreas_00197575";is.last "FALSE";is.first "FALSE";is.singleExon "FALSE"
chr2	transdecoder	exon	26190889	26191395	.	-	.	transcript_id "DNTX_00138483";transcript_type "protein_coding";transcript_biotype "protein_coding";exon_number "20";gene_id "XLOC_017368";gene_name "HADHA";class_code "=";oId "Pancreas_00197575";is.last "TRUE";is.first "FALSE";is.singleExon "FALSE"
chr2	transdecoder	exon	26191483	26191628	.	-	.	transcript_id "DNTX_00138483";transcript_type "protein_coding";transcript_biotype "protein_coding";exon_number "19";gene_id "XLOC_017368";gene_name "HADHA";class_code "=";oId "Pancreas_00197575";is.last "FALSE";is.first "FALSE";is.singleExon "FALSE"
chr2	transdecoder	exon	26192310	26192424	.	-	.	transcript_id "DNTX_00138483";transcript_type "protein_coding";transcript_biotype "protein_coding";exon_number "18";gene_id "XLOC_017368";gene_name "HADHA";class_code "=";oId "Pancreas_00197575";is.last "FALSE";is.first "FALSE";is.singleExon "FALSE"
chr2	transdecoder	exon	26193577	26193772	.	-	.	transcript_id "DNTX_00138483";transcript_type "protein_coding";transcript_biotype "protein_coding";exon_number "17";gene_id "XLOC_017368";gene_name "HADHA";class_code "=";oId "Pancreas_00197575";is.last "FALSE";is.first "FALSE";is.singleExon "FALSE"
chr2	transdecoder	exon	26194570	26194638	.	-	.	transcript_id "DNTX_00138483";transcript_type "protein_coding";transcript_biotype "protein_coding";exon_number "16";gene_id "XLOC_017368";gene_name "HADHA";class_code "=";oId "Pancreas_00197575";is.last "FALSE";is.first "FALSE";is.singleExon "FALSE"
chr2	transdecoder	exon	26195092	26195232	.	-	.	transcript_id "DNTX_00138483";transcript_type "protein_coding";transcript_biotype "protein_coding";exon_number "15";gene_id "XLOC_017368";gene_name "HADHA";class_code "=";oId "Pancreas_00197575";is.last "FALSE";is.first "FALSE";is.singleExon "FALSE"
chr2	transdecoder	exon	26197691	26197777	.	-	.	transcript_id "DNTX_00138483";transcript_type "protein_coding";transcript_biotype "protein_coding";exon_number "14";gene_id "XLOC_017368";gene_name "HADHA";class_code "=";oId "Pancreas_00197575";is.last "FALSE";is.first "FALSE";is.singleExon "FALSE"
chr2	transdecoder	exon	26201149	26201320	.	-	.	transcript_id "DNTX_00138483";transcript_type "protein_coding";transcript_biotype "protein_coding";exon_number "13";gene_id "XLOC_017368";gene_name "HADHA";class_code "=";oId "Pancreas_00197575";is.last "FALSE";is.first "FALSE";is.singleExon "FALSE"
chr2	transdecoder	exon	26204062	26204196	.	-	.	transcript_id "DNTX_00138483";transcript_type "protein_coding";transcript_biotype "protein_coding";exon_number "12";gene_id "XLOC_017368";gene_name "HADHA";class_code "=";oId "Pancreas_00197575";is.last "FALSE";is.first "FALSE";is.singleExon "FALSE"
chr2	transdecoder	exon	26209780	26209889	.	-	.	transcript_id "DNTX_00138483";transcript_type "protein_coding";transcript_biotype "protein_coding";exon_number "11";gene_id "XLOC_017368";gene_name "HADHA";class_code "=";oId "Pancreas_00197575";is.last "FALSE";is.first "FALSE";is.singleExon "FALSE"
chr2	transdecoder	exon	26212570	26212626	.	-	.	transcript_id "DNTX_00138483";transcript_type "protein_coding";transcript_biotype "protein_coding";exon_number "10";gene_id "XLOC_017368";gene_name "HADHA";class_code "=";oId "Pancreas_00197575";is.last "FALSE";is.first "FALSE";is.singleExon "FALSE"
chr2	transdecoder	exon	26214443	26214561	.	-	.	transcript_id "DNTX_00138483";transcript_type "protein_coding";transcript_biotype "protein_coding";exon_number "9";gene_id "XLOC_017368";gene_name "HADHA";class_code "=";oId "Pancreas_00197575";is.last "FALSE";is.first "FALSE";is.singleExon "FALSE"
chr2	transdecoder	exon	26215053	26215175	.	-	.	transcript_id "DNTX_00138483";transcript_type "protein_coding";transcript_biotype "protein_coding";exon_number "8";gene_id "XLOC_017368";gene_name "HADHA";class_code "=";oId "Pancreas_00197575";is.last "FALSE";is.first "FALSE";is.singleExon "FALSE"
chr2	transdecoder	exon	26230192	26230294	.	-	.	transcript_id "DNTX_00138483";transcript_type "protein_coding";transcript_biotype "protein_coding";exon_number "7";gene_id "XLOC_017368";gene_name "HADHA";class_code "=";oId "Pancreas_00197575";is.last "FALSE";is.first "FALSE";is.singleExon "FALSE"
chr2	transdecoder	exon	26232160	26232279	.	-	.	transcript_id "DNTX_00138483";transcript_type "protein_coding";transcript_biotype "protein_coding";exon_number "6";gene_id "XLOC_017368";gene_name "HADHA";class_code "=";oId "Pancreas_00197575";is.last "FALSE";is.first "FALSE";is.singleExon "FALSE"
chr2	transdecoder	exon	26234217	26234355	.	-	.	transcript_id "DNTX_00138483";transcript_type "protein_coding";transcript_biotype "protein_coding";exon_number "5";gene_id "XLOC_017368";gene_name "HADHA";class_code "=";oId "Pancreas_00197575";is.last "FALSE";is.first "FALSE";is.singleExon "FALSE"
chr2	transdecoder	exon	26236855	26236988	.	-	.	transcript_id "DNTX_00138483";transcript_type "protein_coding";transcript_biotype "protein_coding";exon_number "4";gene_id "XLOC_017368";gene_name "HADHA";class_code "=";oId "Pancreas_00197575";is.last "FALSE";is.first "FALSE";is.singleExon "FALSE"
chr2	transdecoder	exon	26238934	26239004	.	-	.	transcript_id "DNTX_00138483";transcript_type "protein_coding";transcript_biotype "protein_coding";exon_number "3";gene_id "XLOC_017368";gene_name "HADHA";class_code "=";oId "Pancreas_00197575";is.last "FALSE";is.first "FALSE";is.singleExon "FALSE"
chr2	transdecoder	exon	26239102	26239143	.	-	.	transcript_id "DNTX_00138483";transcript_type "protein_coding";transcript_biotype "protein_coding";exon_number "2";gene_id "XLOC_017368";gene_name "HADHA";class_code "=";oId "Pancreas_00197575";is.last "FALSE";is.first "FALSE";is.singleExon "FALSE"
chr2	transdecoder	exon	26244525	26244626	.	-	.	transcript_id "DNTX_00138483";transcript_type "protein_coding";transcript_biotype "protein_coding";exon_number "1";gene_id "XLOC_017368";gene_name "HADHA";class_code "=";oId "Pancreas_00197575";is.last "FALSE";is.first "TRUE";is.singleExon "FALSE"
chr2	transdecoder	five_prime_UTR	26236944	26236988	.	-	.	transcript_id "DNTX_00138483";transcript_type "protein_coding";transcript_biotype "protein_coding";gene_id "XLOC_017368";gene_name "HADHA";class_code "=";oId "Pancreas_00197575";is.last "FALSE";is.first "FALSE";is.singleExon "FALSE"
chr2	transdecoder	five_prime_UTR	26238934	26239004	.	-	.	transcript_id "DNTX_00138483";transcript_type "protein_coding";transcript_biotype "protein_coding";gene_id "XLOC_017368";gene_name "HADHA";class_code "=";oId "Pancreas_00197575";is.last "FALSE";is.first "FALSE";is.singleExon "FALSE"
chr2	transdecoder	five_prime_UTR	26239102	26239143	.	-	.	transcript_id "DNTX_00138483";transcript_type "protein_coding";transcript_biotype "protein_coding";gene_id "XLOC_017368";gene_name "HADHA";class_code "=";oId "Pancreas_00197575";is.last "FALSE";is.first "FALSE";is.singleExon "FALSE"
chr2	transdecoder	five_prime_UTR	26244525	26244626	.	-	.	transcript_id "DNTX_00138483";transcript_type "protein_coding";transcript_biotype "protein_coding";gene_id "XLOC_017368";gene_name "HADHA";class_code "=";oId "Pancreas_00197575";is.last "FALSE";is.first "TRUE";is.singleExon "FALSE"
chr2	transdecoder	start_codon	26236941	26236943	.	-	2	transcript_id "DNTX_00138483";transcript_type "protein_coding";transcript_biotype "protein_coding";gene_id "XLOC_017368";gene_name "HADHA";class_code "=";oId "Pancreas_00197575";is.last "FALSE";is.first "FALSE";is.singleExon "FALSE"
chr2	transdecoder	CDS	26191253	26191395	.	-	2	transcript_id "DNTX_00138483";transcript_type "protein_coding";transcript_biotype "protein_coding";gene_id "XLOC_017368";gene_name "HADHA";class_code "=";oId "Pancreas_00197575";is.last "FALSE";is.first "FALSE";is.singleExon "FALSE"
chr2	transdecoder	CDS	26191483	26191628	.	-	1	transcript_id "DNTX_00138483";transcript_type "protein_coding";transcript_biotype "protein_coding";gene_id "XLOC_017368";gene_name "HADHA";class_code "=";oId "Pancreas_00197575";is.last "FALSE";is.first "FALSE";is.singleExon "FALSE"
chr2	transdecoder	CDS	26192310	26192424	.	-	2	transcript_id "DNTX_00138483";transcript_type "protein_coding";transcript_biotype "protein_coding";gene_id "XLOC_017368";gene_name "HADHA";class_code "=";oId "Pancreas_00197575";is.last "FALSE";is.first "FALSE";is.singleExon "FALSE"
chr2	transdecoder	CDS	26193577	26193772	.	-	0	transcript_id "DNTX_00138483";transcript_type "protein_coding";transcript_biotype "protein_coding";gene_id "XLOC_017368";gene_name "HADHA";class_code "=";oId "Pancreas_00197575";is.last "FALSE";is.first "FALSE";is.singleExon "FALSE"
chr2	transdecoder	CDS	26194570	26194638	.	-	0	transcript_id "DNTX_00138483";transcript_type "protein_coding";transcript_biotype "protein_coding";gene_id "XLOC_017368";gene_name "HADHA";class_code "=";oId "Pancreas_00197575";is.last "FALSE";is.first "FALSE";is.singleExon "FALSE"
chr2	transdecoder	CDS	26195092	26195232	.	-	0	transcript_id "DNTX_00138483";transcript_type "protein_coding";transcript_biotype "protein_coding";gene_id "XLOC_017368";gene_name "HADHA";class_code "=";oId "Pancreas_00197575";is.last "FALSE";is.first "FALSE";is.singleExon "FALSE"
chr2	transdecoder	CDS	26197691	26197777	.	-	0	transcript_id "DNTX_00138483";transcript_type "protein_coding";transcript_biotype "protein_coding";gene_id "XLOC_017368";gene_name "HADHA";class_code "=";oId "Pancreas_00197575";is.last "FALSE";is.first "FALSE";is.singleExon "FALSE"
chr2	transdecoder	CDS	26201149	26201320	.	-	1	transcript_id "DNTX_00138483";transcript_type "protein_coding";transcript_biotype "protein_coding";gene_id "XLOC_017368";gene_name "HADHA";class_code "=";oId "Pancreas_00197575";is.last "FALSE";is.first "FALSE";is.singleExon "FALSE"
chr2	transdecoder	CDS	26204062	26204196	.	-	1	transcript_id "DNTX_00138483";transcript_type "protein_coding";transcript_biotype "protein_coding";gene_id "XLOC_017368";gene_name "HADHA";class_code "=";oId "Pancreas_00197575";is.last "FALSE";is.first "FALSE";is.singleExon "FALSE"
chr2	transdecoder	CDS	26209780	26209889	.	-	0	transcript_id "DNTX_00138483";transcript_type "protein_coding";transcript_biotype "protein_coding";gene_id "XLOC_017368";gene_name "HADHA";class_code "=";oId "Pancreas_00197575";is.last "FALSE";is.first "FALSE";is.singleExon "FALSE"
chr2	transdecoder	CDS	26212570	26212626	.	-	0	transcript_id "DNTX_00138483";transcript_type "protein_coding";transcript_biotype "protein_coding";gene_id "XLOC_017368";gene_name "HADHA";class_code "=";oId "Pancreas_00197575";is.last "FALSE";is.first "FALSE";is.singleExon "FALSE"
chr2	transdecoder	CDS	26214443	26214561	.	-	2	transcript_id "DNTX_00138483";transcript_type "protein_coding";transcript_biotype "protein_coding";gene_id "XLOC_017368";gene_name "HADHA";class_code "=";oId "Pancreas_00197575";is.last "FALSE";is.first "FALSE";is.singleExon "FALSE"
chr2	transdecoder	CDS	26215053	26215175	.	-	2	transcript_id "DNTX_00138483";transcript_type "protein_coding";transcript_biotype "protein_coding";gene_id "XLOC_017368";gene_name "HADHA";class_code "=";oId "Pancreas_00197575";is.last "FALSE";is.first "FALSE";is.singleExon "FALSE"
chr2	transdecoder	CDS	26230192	26230294	.	-	0	transcript_id "DNTX_00138483";transcript_type "protein_coding";transcript_biotype "protein_coding";gene_id "XLOC_017368";gene_name "HADHA";class_code "=";oId "Pancreas_00197575";is.last "FALSE";is.first "FALSE";is.singleExon "FALSE"
chr2	transdecoder	CDS	26232160	26232279	.	-	0	transcript_id "DNTX_00138483";transcript_type "protein_coding";transcript_biotype "protein_coding";gene_id "XLOC_017368";gene_name "HADHA";class_code "=";oId "Pancreas_00197575";is.last "FALSE";is.first "FALSE";is.singleExon "FALSE"
chr2	transdecoder	CDS	26234217	26234355	.	-	1	transcript_id "DNTX_00138483";transcript_type "protein_coding";transcript_biotype "protein_coding";gene_id "XLOC_017368";gene_name "HADHA";class_code "=";oId "Pancreas_00197575";is.last "FALSE";is.first "FALSE";is.singleExon "FALSE"
chr2	transdecoder	CDS	26236855	26236943	.	-	0	transcript_id "DNTX_00138483";transcript_type "protein_coding";transcript_biotype "protein_coding";gene_id "XLOC_017368";gene_name "HADHA";class_code "=";oId "Pancreas_00197575";is.last "FALSE";is.first "FALSE";is.singleExon "FALSE"
chr2	transdecoder	stop_codon	26191250	26191252	.	-	2	transcript_id "DNTX_00138483";transcript_type "protein_coding";transcript_biotype "protein_coding";gene_id "XLOC_017368";gene_name "HADHA";class_code "=";oId "Pancreas_00197575";is.last "FALSE";is.first "FALSE";is.singleExon "FALSE"
chr2	transdecoder	three_prime_UTR	26190889	26191249	.	-	.	transcript_id "DNTX_00138483";transcript_type "protein_coding";transcript_biotype "protein_coding";gene_id "XLOC_017368";gene_name "HADHA";class_code "=";oId "Pancreas_00197575";is.last "FALSE";is.first "FALSE";is.singleExon "FALSE"
chr2	StringTie	transcript	26190899	26191104	.	-	.	transcript_id "DNTX_00148595";transcript_type "noncoding";transcript_biotype "noncoding";gene_id "XLOC_017368";gene_name "HADHA";class_code "c";oId "Cornea_Adult.Tissue_00415993";is.last "TRUE";is.first "TRUE";is.singleExon "TRUE"
chr2	StringTie	exon	26190899	26191104	.	-	.	transcript_id "DNTX_00148595";transcript_type "noncoding";transcript_biotype "noncoding";exon_number "1";gene_id "XLOC_017368";gene_name "HADHA";class_code "c";oId "Cornea_Adult.Tissue_00415993";is.last "TRUE";is.first "TRUE";is.singleExon "TRUE"
chr2	StringTie	transcript	26190899	26195235	.	-	.	transcript_id "DNTX_00148596";transcript_type "noncoding";transcript_biotype "noncoding";gene_id "XLOC_017368";gene_name "HADHA";class_code "c";oId "Cornea_Adult.Tissue_00421482";is.last "FALSE";is.first "FALSE";is.singleExon "FALSE"
chr2	StringTie	exon	26190899	26191395	.	-	.	transcript_id "DNTX_00148596";transcript_type "noncoding";transcript_biotype "noncoding";exon_number "6";gene_id "XLOC_017368";gene_name "HADHA";class_code "c";oId "Cornea_Adult.Tissue_00421482";is.last "TRUE";novel_exon_id "nvl_exon113013";novel_exon_type "novel_TSS";is.first "FALSE";is.singleExon "FALSE"
chr2	StringTie	exon	26191483	26191628	.	-	.	transcript_id "DNTX_00148596";transcript_type "noncoding";transcript_biotype "noncoding";exon_number "5";gene_id "XLOC_017368";gene_name "HADHA";class_code "c";oId "Cornea_Adult.Tissue_00421482";is.last "FALSE";is.first "FALSE";is.singleExon "FALSE"
chr2	StringTie	exon	26192310	26192424	.	-	.	transcript_id "DNTX_00148596";transcript_type "noncoding";transcript_biotype "noncoding";exon_number "4";gene_id "XLOC_017368";gene_name "HADHA";class_code "c";oId "Cornea_Adult.Tissue_00421482";is.last "FALSE";is.first "FALSE";is.singleExon "FALSE"
chr2	StringTie	exon	26193577	26193772	.	-	.	transcript_id "DNTX_00148596";transcript_type "noncoding";transcript_biotype "noncoding";exon_number "3";gene_id "XLOC_017368";gene_name "HADHA";class_code "c";oId "Cornea_Adult.Tissue_00421482";is.last "FALSE";is.first "FALSE";is.singleExon "FALSE"
chr2	StringTie	exon	26194570	26194638	.	-	.	transcript_id "DNTX_00148596";transcript_type "noncoding";transcript_biotype "noncoding";exon_number "2";gene_id "XLOC_017368";gene_name "HADHA";class_code "c";oId "Cornea_Adult.Tissue_00421482";is.last "FALSE";is.first "FALSE";is.singleExon "FALSE"
chr2	StringTie	exon	26195092	26195235	.	-	.	transcript_id "DNTX_00148596";transcript_type "noncoding";transcript_biotype "noncoding";exon_number "1";gene_id "XLOC_017368";gene_name "HADHA";class_code "c";oId "Cornea_Adult.Tissue_00421482";is.last "FALSE";novel_exon_id "nvl_exon113014";novel_exon_type "A3SS";is.first "TRUE";is.singleExon "FALSE"
chr2	transdecoder	transcript	26190922	26244604	.	-	.	transcript_id "DNTX_00138484";transcript_type "protein_coding";transcript_biotype "protein_coding";gene_id "XLOC_017368";gene_name "HADHA";class_code "=";oId "Pancreas_00197576";is.last "FALSE";is.first "FALSE";is.singleExon "FALSE"
chr2	transdecoder	exon	26190922	26191395	.	-	.	transcript_id "DNTX_00138484";transcript_type "protein_coding";transcript_biotype "protein_coding";exon_number "21";gene_id "XLOC_017368";gene_name "HADHA";class_code "=";oId "Pancreas_00197576";is.last "TRUE";is.first "FALSE";is.singleExon "FALSE"
chr2	transdecoder	exon	26191483	26191628	.	-	.	transcript_id "DNTX_00138484";transcript_type "protein_coding";transcript_biotype "protein_coding";exon_number "20";gene_id "XLOC_017368";gene_name "HADHA";class_code "=";oId "Pancreas_00197576";is.last "FALSE";is.first "FALSE";is.singleExon "FALSE"
chr2	transdecoder	exon	26192310	26192424	.	-	.	transcript_id "DNTX_00138484";transcript_type "protein_coding";transcript_biotype "protein_coding";exon_number "19";gene_id "XLOC_017368";gene_name "HADHA";class_code "=";oId "Pancreas_00197576";is.last "FALSE";is.first "FALSE";is.singleExon "FALSE"
chr2	transdecoder	exon	26193577	26193772	.	-	.	transcript_id "DNTX_00138484";transcript_type "protein_coding";transcript_biotype "protein_coding";exon_number "18";gene_id "XLOC_017368";gene_name "HADHA";class_code "=";oId "Pancreas_00197576";is.last "FALSE";is.first "FALSE";is.singleExon "FALSE"
chr2	transdecoder	exon	26194570	26194638	.	-	.	transcript_id "DNTX_00138484";transcript_type "protein_coding";transcript_biotype "protein_coding";exon_number "17";gene_id "XLOC_017368";gene_name "HADHA";class_code "=";oId "Pancreas_00197576";is.last "FALSE";is.first "FALSE";is.singleExon "FALSE"
chr2	transdecoder	exon	26195092	26195232	.	-	.	transcript_id "DNTX_00138484";transcript_type "protein_coding";transcript_biotype "protein_coding";exon_number "16";gene_id "XLOC_017368";gene_name "HADHA";class_code "=";oId "Pancreas_00197576";is.last "FALSE";is.first "FALSE";is.singleExon "FALSE"
chr2	transdecoder	exon	26197691	26197777	.	-	.	transcript_id "DNTX_00138484";transcript_type "protein_coding";transcript_biotype "protein_coding";exon_number "15";gene_id "XLOC_017368";gene_name "HADHA";class_code "=";oId "Pancreas_00197576";is.last "FALSE";is.first "FALSE";is.singleExon "FALSE"
chr2	transdecoder	exon	26201149	26201320	.	-	.	transcript_id "DNTX_00138484";transcript_type "protein_coding";transcript_biotype "protein_coding";exon_number "14";gene_id "XLOC_017368";gene_name "HADHA";class_code "=";oId "Pancreas_00197576";is.last "FALSE";is.first "FALSE";is.singleExon "FALSE"
chr2	transdecoder	exon	26204062	26204196	.	-	.	transcript_id "DNTX_00138484";transcript_type "protein_coding";transcript_biotype "protein_coding";exon_number "13";gene_id "XLOC_017368";gene_name "HADHA";class_code "=";oId "Pancreas_00197576";is.last "FALSE";is.first "FALSE";is.singleExon "FALSE"
chr2	transdecoder	exon	26209780	26209889	.	-	.	transcript_id "DNTX_00138484";transcript_type "protein_coding";transcript_biotype "protein_coding";exon_number "12";gene_id "XLOC_017368";gene_name "HADHA";class_code "=";oId "Pancreas_00197576";is.last "FALSE";is.first "FALSE";is.singleExon "FALSE"
chr2	transdecoder	exon	26210695	26210814	.	-	.	transcript_id "DNTX_00138484";transcript_type "protein_coding";transcript_biotype "protein_coding";exon_number "11";gene_id "XLOC_017368";gene_name "HADHA";class_code "=";oId "Pancreas_00197576";is.last "FALSE";is.first "FALSE";is.singleExon "FALSE"
chr2	transdecoder	exon	26212570	26212626	.	-	.	transcript_id "DNTX_00138484";transcript_type "protein_coding";transcript_biotype "protein_coding";exon_number "10";gene_id "XLOC_017368";gene_name "HADHA";class_code "=";oId "Pancreas_00197576";is.last "FALSE";is.first "FALSE";is.singleExon "FALSE"
chr2	transdecoder	exon	26214443	26214561	.	-	.	transcript_id "DNTX_00138484";transcript_type "protein_coding";transcript_biotype "protein_coding";exon_number "9";gene_id "XLOC_017368";gene_name "HADHA";class_code "=";oId "Pancreas_00197576";is.last "FALSE";is.first "FALSE";is.singleExon "FALSE"
chr2	transdecoder	exon	26215053	26215175	.	-	.	transcript_id "DNTX_00138484";transcript_type "protein_coding";transcript_biotype "protein_coding";exon_number "8";gene_id "XLOC_017368";gene_name "HADHA";class_code "=";oId "Pancreas_00197576";is.last "FALSE";is.first "FALSE";is.singleExon "FALSE"
chr2	transdecoder	exon	26230192	26230294	.	-	.	transcript_id "DNTX_00138484";transcript_type "protein_coding";transcript_biotype "protein_coding";exon_number "7";gene_id "XLOC_017368";gene_name "HADHA";class_code "=";oId "Pancreas_00197576";is.last "FALSE";is.first "FALSE";is.singleExon "FALSE"
chr2	transdecoder	exon	26232160	26232279	.	-	.	transcript_id "DNTX_00138484";transcript_type "protein_coding";transcript_biotype "protein_coding";exon_number "6";gene_id "XLOC_017368";gene_name "HADHA";class_code "=";oId "Pancreas_00197576";is.last "FALSE";is.first "FALSE";is.singleExon "FALSE"
chr2	transdecoder	exon	26234217	26234355	.	-	.	transcript_id "DNTX_00138484";transcript_type "protein_coding";transcript_biotype "protein_coding";exon_number "5";gene_id "XLOC_017368";gene_name "HADHA";class_code "=";oId "Pancreas_00197576";is.last "FALSE";is.first "FALSE";is.singleExon "FALSE"
chr2	transdecoder	exon	26236855	26236988	.	-	.	transcript_id "DNTX_00138484";transcript_type "protein_coding";transcript_biotype "protein_coding";exon_number "4";gene_id "XLOC_017368";gene_name "HADHA";class_code "=";oId "Pancreas_00197576";is.last "FALSE";is.first "FALSE";is.singleExon "FALSE"
chr2	transdecoder	exon	26238934	26239004	.	-	.	transcript_id "DNTX_00138484";transcript_type "protein_coding";transcript_biotype "protein_coding";exon_number "3";gene_id "XLOC_017368";gene_name "HADHA";class_code "=";oId "Pancreas_00197576";is.last "FALSE";is.first "FALSE";is.singleExon "FALSE"
chr2	transdecoder	exon	26239102	26239143	.	-	.	transcript_id "DNTX_00138484";transcript_type "protein_coding";transcript_biotype "protein_coding";exon_number "2";gene_id "XLOC_017368";gene_name "HADHA";class_code "=";oId "Pancreas_00197576";is.last "FALSE";is.first "FALSE";is.singleExon "FALSE"
chr2	transdecoder	exon	26244530	26244604	.	-	.	transcript_id "DNTX_00138484";transcript_type "protein_coding";transcript_biotype "protein_coding";exon_number "1";gene_id "XLOC_017368";gene_name "HADHA";class_code "=";oId "Pancreas_00197576";is.last "FALSE";is.first "TRUE";is.singleExon "FALSE"
chr2	transdecoder	five_prime_UTR	26209872	26209889	.	-	.	transcript_id "DNTX_00138484";transcript_type "protein_coding";transcript_biotype "protein_coding";gene_id "XLOC_017368";gene_name "HADHA";class_code "=";oId "Pancreas_00197576";is.last "FALSE";is.first "FALSE";is.singleExon "FALSE"
chr2	transdecoder	five_prime_UTR	26210695	26210814	.	-	.	transcript_id "DNTX_00138484";transcript_type "protein_coding";transcript_biotype "protein_coding";gene_id "XLOC_017368";gene_name "HADHA";class_code "=";oId "Pancreas_00197576";is.last "FALSE";is.first "FALSE";is.singleExon "FALSE"
chr2	transdecoder	five_prime_UTR	26212570	26212626	.	-	.	transcript_id "DNTX_00138484";transcript_type "protein_coding";transcript_biotype "protein_coding";gene_id "XLOC_017368";gene_name "HADHA";class_code "=";oId "Pancreas_00197576";is.last "FALSE";is.first "FALSE";is.singleExon "FALSE"
chr2	transdecoder	five_prime_UTR	26214443	26214561	.	-	.	transcript_id "DNTX_00138484";transcript_type "protein_coding";transcript_biotype "protein_coding";gene_id "XLOC_017368";gene_name "HADHA";class_code "=";oId "Pancreas_00197576";is.last "FALSE";is.first "FALSE";is.singleExon "FALSE"
chr2	transdecoder	five_prime_UTR	26215053	26215175	.	-	.	transcript_id "DNTX_00138484";transcript_type "protein_coding";transcript_biotype "protein_coding";gene_id "XLOC_017368";gene_name "HADHA";class_code "=";oId "Pancreas_00197576";is.last "FALSE";is.first "FALSE";is.singleExon "FALSE"
chr2	transdecoder	five_prime_UTR	26230192	26230294	.	-	.	transcript_id "DNTX_00138484";transcript_type "protein_coding";transcript_biotype "protein_coding";gene_id "XLOC_017368";gene_name "HADHA";class_code "=";oId "Pancreas_00197576";is.last "FALSE";is.first "FALSE";is.singleExon "FALSE"
chr2	transdecoder	five_prime_UTR	26232160	26232279	.	-	.	transcript_id "DNTX_00138484";transcript_type "protein_coding";transcript_biotype "protein_coding";gene_id "XLOC_017368";gene_name "HADHA";class_code "=";oId "Pancreas_00197576";is.last "FALSE";is.first "FALSE";is.singleExon "FALSE"
chr2	transdecoder	five_prime_UTR	26234217	26234355	.	-	.	transcript_id "DNTX_00138484";transcript_type "protein_coding";transcript_biotype "protein_coding";gene_id "XLOC_017368";gene_name "HADHA";class_code "=";oId "Pancreas_00197576";is.last "FALSE";is.first "FALSE";is.singleExon "FALSE"
chr2	transdecoder	five_prime_UTR	26236855	26236988	.	-	.	transcript_id "DNTX_00138484";transcript_type "protein_coding";transcript_biotype "protein_coding";gene_id "XLOC_017368";gene_name "HADHA";class_code "=";oId "Pancreas_00197576";is.last "FALSE";is.first "FALSE";is.singleExon "FALSE"
chr2	transdecoder	five_prime_UTR	26238934	26239004	.	-	.	transcript_id "DNTX_00138484";transcript_type "protein_coding";transcript_biotype "protein_coding";gene_id "XLOC_017368";gene_name "HADHA";class_code "=";oId "Pancreas_00197576";is.last "FALSE";is.first "FALSE";is.singleExon "FALSE"
chr2	transdecoder	five_prime_UTR	26239102	26239143	.	-	.	transcript_id "DNTX_00138484";transcript_type "protein_coding";transcript_biotype "protein_coding";gene_id "XLOC_017368";gene_name "HADHA";class_code "=";oId "Pancreas_00197576";is.last "FALSE";is.first "FALSE";is.singleExon "FALSE"
chr2	transdecoder	five_prime_UTR	26244530	26244604	.	-	.	transcript_id "DNTX_00138484";transcript_type "protein_coding";transcript_biotype "protein_coding";gene_id "XLOC_017368";gene_name "HADHA";class_code "=";oId "Pancreas_00197576";is.last "FALSE";is.first "TRUE";is.singleExon "FALSE"
chr2	transdecoder	start_codon	26209869	26209871	.	-	2	transcript_id "DNTX_00138484";transcript_type "protein_coding";transcript_biotype "protein_coding";gene_id "XLOC_017368";gene_name "HADHA";class_code "=";oId "Pancreas_00197576";is.last "FALSE";is.first "FALSE";is.singleExon "FALSE"
chr2	transdecoder	CDS	26191253	26191395	.	-	2	transcript_id "DNTX_00138484";transcript_type "protein_coding";transcript_biotype "protein_coding";gene_id "XLOC_017368";gene_name "HADHA";class_code "=";oId "Pancreas_00197576";is.last "FALSE";is.first "FALSE";is.singleExon "FALSE"
chr2	transdecoder	CDS	26191483	26191628	.	-	1	transcript_id "DNTX_00138484";transcript_type "protein_coding";transcript_biotype "protein_coding";gene_id "XLOC_017368";gene_name "HADHA";class_code "=";oId "Pancreas_00197576";is.last "FALSE";is.first "FALSE";is.singleExon "FALSE"
chr2	transdecoder	CDS	26192310	26192424	.	-	2	transcript_id "DNTX_00138484";transcript_type "protein_coding";transcript_biotype "protein_coding";gene_id "XLOC_017368";gene_name "HADHA";class_code "=";oId "Pancreas_00197576";is.last "FALSE";is.first "FALSE";is.singleExon "FALSE"
chr2	transdecoder	CDS	26193577	26193772	.	-	0	transcript_id "DNTX_00138484";transcript_type "protein_coding";transcript_biotype "protein_coding";gene_id "XLOC_017368";gene_name "HADHA";class_code "=";oId "Pancreas_00197576";is.last "FALSE";is.first "FALSE";is.singleExon "FALSE"
chr2	transdecoder	CDS	26194570	26194638	.	-	0	transcript_id "DNTX_00138484";transcript_type "protein_coding";transcript_biotype "protein_coding";gene_id "XLOC_017368";gene_name "HADHA";class_code "=";oId "Pancreas_00197576";is.last "FALSE";is.first "FALSE";is.singleExon "FALSE"
chr2	transdecoder	CDS	26195092	26195232	.	-	0	transcript_id "DNTX_00138484";transcript_type "protein_coding";transcript_biotype "protein_coding";gene_id "XLOC_017368";gene_name "HADHA";class_code "=";oId "Pancreas_00197576";is.last "FALSE";is.first "FALSE";is.singleExon "FALSE"
chr2	transdecoder	CDS	26197691	26197777	.	-	0	transcript_id "DNTX_00138484";transcript_type "protein_coding";transcript_biotype "protein_coding";gene_id "XLOC_017368";gene_name "HADHA";class_code "=";oId "Pancreas_00197576";is.last "FALSE";is.first "FALSE";is.singleExon "FALSE"
chr2	transdecoder	CDS	26201149	26201320	.	-	1	transcript_id "DNTX_00138484";transcript_type "protein_coding";transcript_biotype "protein_coding";gene_id "XLOC_017368";gene_name "HADHA";class_code "=";oId "Pancreas_00197576";is.last "FALSE";is.first "FALSE";is.singleExon "FALSE"
chr2	transdecoder	CDS	26204062	26204196	.	-	1	transcript_id "DNTX_00138484";transcript_type "protein_coding";transcript_biotype "protein_coding";gene_id "XLOC_017368";gene_name "HADHA";class_code "=";oId "Pancreas_00197576";is.last "FALSE";is.first "FALSE";is.singleExon "FALSE"
chr2	transdecoder	CDS	26209780	26209871	.	-	0	transcript_id "DNTX_00138484";transcript_type "protein_coding";transcript_biotype "protein_coding";gene_id "XLOC_017368";gene_name "HADHA";class_code "=";oId "Pancreas_00197576";is.last "FALSE";is.first "FALSE";is.singleExon "FALSE"
chr2	transdecoder	stop_codon	26191250	26191252	.	-	2	transcript_id "DNTX_00138484";transcript_type "protein_coding";transcript_biotype "protein_coding";gene_id "XLOC_017368";gene_name "HADHA";class_code "=";oId "Pancreas_00197576";is.last "FALSE";is.first "FALSE";is.singleExon "FALSE"
chr2	transdecoder	three_prime_UTR	26190922	26191249	.	-	.	transcript_id "DNTX_00138484";transcript_type "protein_coding";transcript_biotype "protein_coding";gene_id "XLOC_017368";gene_name "HADHA";class_code "=";oId "Pancreas_00197576";is.last "FALSE";is.first "FALSE";is.singleExon "FALSE"
chr2	transdecoder	transcript	26190935	26210087	.	-	.	transcript_id "DNTX_00148597";transcript_type "protein_coding";transcript_biotype "protein_coding";gene_id "XLOC_017368";gene_name "HADHA";class_code "j";oId "Cornea_Adult.Tissue_00416977";is.last "FALSE";is.first "FALSE";is.singleExon "FALSE"
chr2	transdecoder	exon	26190935	26191395	.	-	.	transcript_id "DNTX_00148597";transcript_type "protein_coding";transcript_biotype "protein_coding";exon_number "10";gene_id "XLOC_017368";gene_name "HADHA";class_code "j";oId "Cornea_Adult.Tissue_00416977";is.last "TRUE";novel_exon_id "nvl_exon113015";novel_exon_type "A5SS";is.first "FALSE";is.singleExon "FALSE"
chr2	transdecoder	exon	26191483	26191628	.	-	.	transcript_id "DNTX_00148597";transcript_type "protein_coding";transcript_biotype "protein_coding";exon_number "9";gene_id "XLOC_017368";gene_name "HADHA";class_code "j";oId "Cornea_Adult.Tissue_00416977";is.last "FALSE";is.first "FALSE";is.singleExon "FALSE"
chr2	transdecoder	exon	26192310	26192424	.	-	.	transcript_id "DNTX_00148597";transcript_type "protein_coding";transcript_biotype "protein_coding";exon_number "8";gene_id "XLOC_017368";gene_name "HADHA";class_code "j";oId "Cornea_Adult.Tissue_00416977";is.last "FALSE";is.first "FALSE";is.singleExon "FALSE"
chr2	transdecoder	exon	26193577	26193772	.	-	.	transcript_id "DNTX_00148597";transcript_type "protein_coding";transcript_biotype "protein_coding";exon_number "7";gene_id "XLOC_017368";gene_name "HADHA";class_code "j";oId "Cornea_Adult.Tissue_00416977";is.last "FALSE";is.first "FALSE";is.singleExon "FALSE"
chr2	transdecoder	exon	26194570	26194638	.	-	.	transcript_id "DNTX_00148597";transcript_type "protein_coding";transcript_biotype "protein_coding";exon_number "6";gene_id "XLOC_017368";gene_name "HADHA";class_code "j";oId "Cornea_Adult.Tissue_00416977";is.last "FALSE";is.first "FALSE";is.singleExon "FALSE"
chr2	transdecoder	exon	26195092	26195232	.	-	.	transcript_id "DNTX_00148597";transcript_type "protein_coding";transcript_biotype "protein_coding";exon_number "5";gene_id "XLOC_017368";gene_name "HADHA";class_code "j";oId "Cornea_Adult.Tissue_00416977";is.last "FALSE";is.first "FALSE";is.singleExon "FALSE"
chr2	transdecoder	exon	26197691	26197777	.	-	.	transcript_id "DNTX_00148597";transcript_type "protein_coding";transcript_biotype "protein_coding";exon_number "4";gene_id "XLOC_017368";gene_name "HADHA";class_code "j";oId "Cornea_Adult.Tissue_00416977";is.last "FALSE";is.first "FALSE";is.singleExon "FALSE"
chr2	transdecoder	exon	26201149	26201320	.	-	.	transcript_id "DNTX_00148597";transcript_type "protein_coding";transcript_biotype "protein_coding";exon_number "3";gene_id "XLOC_017368";gene_name "HADHA";class_code "j";oId "Cornea_Adult.Tissue_00416977";is.last "FALSE";is.first "FALSE";is.singleExon "FALSE"
chr2	transdecoder	exon	26204062	26204196	.	-	.	transcript_id "DNTX_00148597";transcript_type "protein_coding";transcript_biotype "protein_coding";exon_number "2";gene_id "XLOC_017368";gene_name "HADHA";class_code "j";oId "Cornea_Adult.Tissue_00416977";is.last "FALSE";is.first "FALSE";is.singleExon "FALSE"
chr2	transdecoder	exon	26209780	26210087	.	-	.	transcript_id "DNTX_00148597";transcript_type "protein_coding";transcript_biotype "protein_coding";exon_number "1";gene_id "XLOC_017368";gene_name "HADHA";class_code "j";oId "Cornea_Adult.Tissue_00416977";is.last "FALSE";novel_exon_id "nvl_exon113016";novel_exon_type "A3SS";is.first "TRUE";is.singleExon "FALSE"
chr2	transdecoder	five_prime_UTR	26209872	26210087	.	-	.	transcript_id "DNTX_00148597";transcript_type "protein_coding";transcript_biotype "protein_coding";gene_id "XLOC_017368";gene_name "HADHA";class_code "j";oId "Cornea_Adult.Tissue_00416977";is.last "FALSE";is.first "FALSE";is.singleExon "FALSE"
chr2	transdecoder	start_codon	26209869	26209871	.	-	2	transcript_id "DNTX_00148597";transcript_type "protein_coding";transcript_biotype "protein_coding";gene_id "XLOC_017368";gene_name "HADHA";class_code "j";oId "Cornea_Adult.Tissue_00416977";is.last "FALSE";is.first "FALSE";is.singleExon "FALSE"
chr2	transdecoder	CDS	26191253	26191395	.	-	2	transcript_id "DNTX_00148597";transcript_type "protein_coding";transcript_biotype "protein_coding";gene_id "XLOC_017368";gene_name "HADHA";class_code "j";oId "Cornea_Adult.Tissue_00416977";is.last "FALSE";is.first "FALSE";is.singleExon "FALSE"
chr2	transdecoder	CDS	26191483	26191628	.	-	1	transcript_id "DNTX_00148597";transcript_type "protein_coding";transcript_biotype "protein_coding";gene_id "XLOC_017368";gene_name "HADHA";class_code "j";oId "Cornea_Adult.Tissue_00416977";is.last "FALSE";is.first "FALSE";is.singleExon "FALSE"
chr2	transdecoder	CDS	26192310	26192424	.	-	2	transcript_id "DNTX_00148597";transcript_type "protein_coding";transcript_biotype "protein_coding";gene_id "XLOC_017368";gene_name "HADHA";class_code "j";oId "Cornea_Adult.Tissue_00416977";is.last "FALSE";is.first "FALSE";is.singleExon "FALSE"
chr2	transdecoder	CDS	26193577	26193772	.	-	0	transcript_id "DNTX_00148597";transcript_type "protein_coding";transcript_biotype "protein_coding";gene_id "XLOC_017368";gene_name "HADHA";class_code "j";oId "Cornea_Adult.Tissue_00416977";is.last "FALSE";is.first "FALSE";is.singleExon "FALSE"
chr2	transdecoder	CDS	26194570	26194638	.	-	0	transcript_id "DNTX_00148597";transcript_type "protein_coding";transcript_biotype "protein_coding";gene_id "XLOC_017368";gene_name "HADHA";class_code "j";oId "Cornea_Adult.Tissue_00416977";is.last "FALSE";is.first "FALSE";is.singleExon "FALSE"
chr2	transdecoder	CDS	26195092	26195232	.	-	0	transcript_id "DNTX_00148597";transcript_type "protein_coding";transcript_biotype "protein_coding";gene_id "XLOC_017368";gene_name "HADHA";class_code "j";oId "Cornea_Adult.Tissue_00416977";is.last "FALSE";is.first "FALSE";is.singleExon "FALSE"
chr2	transdecoder	CDS	26197691	26197777	.	-	0	transcript_id "DNTX_00148597";transcript_type "protein_coding";transcript_biotype "protein_coding";gene_id "XLOC_017368";gene_name "HADHA";class_code "j";oId "Cornea_Adult.Tissue_00416977";is.last "FALSE";is.first "FALSE";is.singleExon "FALSE"
chr2	transdecoder	CDS	26201149	26201320	.	-	1	transcript_id "DNTX_00148597";transcript_type "protein_coding";transcript_biotype "protein_coding";gene_id "XLOC_017368";gene_name "HADHA";class_code "j";oId "Cornea_Adult.Tissue_00416977";is.last "FALSE";is.first "FALSE";is.singleExon "FALSE"
chr2	transdecoder	CDS	26204062	26204196	.	-	1	transcript_id "DNTX_00148597";transcript_type "protein_coding";transcript_biotype "protein_coding";gene_id "XLOC_017368";gene_name "HADHA";class_code "j";oId "Cornea_Adult.Tissue_00416977";is.last "FALSE";is.first "FALSE";is.singleExon "FALSE"
chr2	transdecoder	CDS	26209780	26209871	.	-	0	transcript_id "DNTX_00148597";transcript_type "protein_coding";transcript_biotype "protein_coding";gene_id "XLOC_017368";gene_name "HADHA";class_code "j";oId "Cornea_Adult.Tissue_00416977";is.last "FALSE";is.first "FALSE";is.singleExon "FALSE"
chr2	transdecoder	stop_codon	26191250	26191252	.	-	2	transcript_id "DNTX_00148597";transcript_type "protein_coding";transcript_biotype "protein_coding";gene_id "XLOC_017368";gene_name "HADHA";class_code "j";oId "Cornea_Adult.Tissue_00416977";is.last "FALSE";is.first "FALSE";is.singleExon "FALSE"
chr2	transdecoder	three_prime_UTR	26190935	26191249	.	-	.	transcript_id "DNTX_00148597";transcript_type "protein_coding";transcript_biotype "protein_coding";gene_id "XLOC_017368";gene_name "HADHA";class_code "j";oId "Cornea_Adult.Tissue_00416977";is.last "FALSE";is.first "FALSE";is.singleExon "FALSE"
chr2	StringTie	transcript	26190942	26234314	.	-	.	transcript_id "DNTX_00148598";transcript_type "noncoding";transcript_biotype "noncoding";gene_id "XLOC_017368";gene_name "HADHA";class_code "c";oId "Cornea_Adult.Tissue_00418216";is.last "FALSE";is.first "FALSE";is.singleExon "FALSE"
chr2	StringTie	exon	26190942	26191395	.	-	.	transcript_id "DNTX_00148598";transcript_type "noncoding";transcript_biotype "noncoding";exon_number "16";gene_id "XLOC_017368";gene_name "HADHA";class_code "c";oId "Cornea_Adult.Tissue_00418216";is.last "TRUE";novel_exon_id "nvl_exon113017";novel_exon_type "A5SS";is.first "FALSE";is.singleExon "FALSE"
chr2	StringTie	exon	26191483	26191628	.	-	.	transcript_id "DNTX_00148598";transcript_type "noncoding";transcript_biotype "noncoding";exon_number "15";gene_id "XLOC_017368";gene_name "HADHA";class_code "c";oId "Cornea_Adult.Tissue_00418216";is.last "FALSE";is.first "FALSE";is.singleExon "FALSE"
chr2	StringTie	exon	26192310	26192424	.	-	.	transcript_id "DNTX_00148598";transcript_type "noncoding";transcript_biotype "noncoding";exon_number "14";gene_id "XLOC_017368";gene_name "HADHA";class_code "c";oId "Cornea_Adult.Tissue_00418216";is.last "FALSE";is.first "FALSE";is.singleExon "FALSE"
chr2	StringTie	exon	26193577	26193772	.	-	.	transcript_id "DNTX_00148598";transcript_type "noncoding";transcript_biotype "noncoding";exon_number "13";gene_id "XLOC_017368";gene_name "HADHA";class_code "c";oId "Cornea_Adult.Tissue_00418216";is.last "FALSE";is.first "FALSE";is.singleExon "FALSE"
chr2	StringTie	exon	26194570	26194638	.	-	.	transcript_id "DNTX_00148598";transcript_type "noncoding";transcript_biotype "noncoding";exon_number "12";gene_id "XLOC_017368";gene_name "HADHA";class_code "c";oId "Cornea_Adult.Tissue_00418216";is.last "FALSE";is.first "FALSE";is.singleExon "FALSE"
chr2	StringTie	exon	26195092	26195232	.	-	.	transcript_id "DNTX_00148598";transcript_type "noncoding";transcript_biotype "noncoding";exon_number "11";gene_id "XLOC_017368";gene_name "HADHA";class_code "c";oId "Cornea_Adult.Tissue_00418216";is.last "FALSE";is.first "FALSE";is.singleExon "FALSE"
chr2	StringTie	exon	26197691	26197777	.	-	.	transcript_id "DNTX_00148598";transcript_type "noncoding";transcript_biotype "noncoding";exon_number "10";gene_id "XLOC_017368";gene_name "HADHA";class_code "c";oId "Cornea_Adult.Tissue_00418216";is.last "FALSE";is.first "FALSE";is.singleExon "FALSE"
chr2	StringTie	exon	26201149	26201320	.	-	.	transcript_id "DNTX_00148598";transcript_type "noncoding";transcript_biotype "noncoding";exon_number "9";gene_id "XLOC_017368";gene_name "HADHA";class_code "c";oId "Cornea_Adult.Tissue_00418216";is.last "FALSE";is.first "FALSE";is.singleExon "FALSE"
chr2	StringTie	exon	26204062	26204196	.	-	.	transcript_id "DNTX_00148598";transcript_type "noncoding";transcript_biotype "noncoding";exon_number "8";gene_id "XLOC_017368";gene_name "HADHA";class_code "c";oId "Cornea_Adult.Tissue_00418216";is.last "FALSE";is.first "FALSE";is.singleExon "FALSE"
chr2	StringTie	exon	26209780	26209889	.	-	.	transcript_id "DNTX_00148598";transcript_type "noncoding";transcript_biotype "noncoding";exon_number "7";gene_id "XLOC_017368";gene_name "HADHA";class_code "c";oId "Cornea_Adult.Tissue_00418216";is.last "FALSE";is.first "FALSE";is.singleExon "FALSE"
chr2	StringTie	exon	26212570	26212626	.	-	.	transcript_id "DNTX_00148598";transcript_type "noncoding";transcript_biotype "noncoding";exon_number "6";gene_id "XLOC_017368";gene_name "HADHA";class_code "c";oId "Cornea_Adult.Tissue_00418216";is.last "FALSE";is.first "FALSE";is.singleExon "FALSE"
chr2	StringTie	exon	26214443	26214561	.	-	.	transcript_id "DNTX_00148598";transcript_type "noncoding";transcript_biotype "noncoding";exon_number "5";gene_id "XLOC_017368";gene_name "HADHA";class_code "c";oId "Cornea_Adult.Tissue_00418216";is.last "FALSE";is.first "FALSE";is.singleExon "FALSE"
chr2	StringTie	exon	26215053	26215175	.	-	.	transcript_id "DNTX_00148598";transcript_type "noncoding";transcript_biotype "noncoding";exon_number "4";gene_id "XLOC_017368";gene_name "HADHA";class_code "c";oId "Cornea_Adult.Tissue_00418216";is.last "FALSE";is.first "FALSE";is.singleExon "FALSE"
chr2	StringTie	exon	26230192	26230294	.	-	.	transcript_id "DNTX_00148598";transcript_type "noncoding";transcript_biotype "noncoding";exon_number "3";gene_id "XLOC_017368";gene_name "HADHA";class_code "c";oId "Cornea_Adult.Tissue_00418216";is.last "FALSE";is.first "FALSE";is.singleExon "FALSE"
chr2	StringTie	exon	26232160	26232279	.	-	.	transcript_id "DNTX_00148598";transcript_type "noncoding";transcript_biotype "noncoding";exon_number "2";gene_id "XLOC_017368";gene_name "HADHA";class_code "c";oId "Cornea_Adult.Tissue_00418216";is.last "FALSE";is.first "FALSE";is.singleExon "FALSE"
chr2	StringTie	exon	26234217	26234314	.	-	.	transcript_id "DNTX_00148598";transcript_type "noncoding";transcript_biotype "noncoding";exon_number "1";gene_id "XLOC_017368";gene_name "HADHA";class_code "c";oId "Cornea_Adult.Tissue_00418216";is.last "FALSE";novel_exon_id "nvl_exon113018";novel_exon_type "A3SS";is.first "TRUE";is.singleExon "FALSE"
chr2	StringTie	transcript	26191150	26191502	.	-	.	transcript_id "DNTX_00146949";transcript_type "noncoding";transcript_biotype "noncoding";gene_id "XLOC_017368";gene_name "HADHA";class_code "c";oId "Brain-Caudatebasalganglia_00242057";is.last "FALSE";is.first "FALSE";is.singleExon "FALSE"
chr2	StringTie	exon	26191150	26191395	.	-	.	transcript_id "DNTX_00146949";transcript_type "noncoding";transcript_biotype "noncoding";exon_number "2";gene_id "XLOC_017368";gene_name "HADHA";class_code "c";oId "Brain-Caudatebasalganglia_00242057";is.last "TRUE";novel_exon_id "nvl_exon113019";novel_exon_type "A5SS";is.first "FALSE";is.singleExon "FALSE"
chr2	StringTie	exon	26191483	26191502	.	-	.	transcript_id "DNTX_00146949";transcript_type "noncoding";transcript_biotype "noncoding";exon_number "1";gene_id "XLOC_017368";gene_name "HADHA";class_code "c";oId "Brain-Caudatebasalganglia_00242057";is.last "FALSE";novel_exon_id "nvl_exon113020";novel_exon_type "A3SS";is.first "TRUE";is.singleExon "FALSE"
chr2	transdecoder	transcript	26191250	26244596	.	-	.	transcript_id "DNTX_00138485";transcript_type "protein_coding";transcript_biotype "protein_coding";gene_id "XLOC_017368";gene_name "HADHA";class_code "=";oId "Pancreas_00197577";is.last "FALSE";is.first "FALSE";is.singleExon "FALSE"
chr2	transdecoder	exon	26191250	26191395	.	-	.	transcript_id "DNTX_00138485";transcript_type "protein_coding";transcript_biotype "protein_coding";exon_number "19";gene_id "XLOC_017368";gene_name "HADHA";class_code "=";oId "Pancreas_00197577";is.last "TRUE";is.first "FALSE";is.singleExon "FALSE"
chr2	transdecoder	exon	26191483	26191628	.	-	.	transcript_id "DNTX_00138485";transcript_type "protein_coding";transcript_biotype "protein_coding";exon_number "18";gene_id "XLOC_017368";gene_name "HADHA";class_code "=";oId "Pancreas_00197577";is.last "FALSE";is.first "FALSE";is.singleExon "FALSE"
chr2	transdecoder	exon	26192310	26192424	.	-	.	transcript_id "DNTX_00138485";transcript_type "protein_coding";transcript_biotype "protein_coding";exon_number "17";gene_id "XLOC_017368";gene_name "HADHA";class_code "=";oId "Pancreas_00197577";is.last "FALSE";is.first "FALSE";is.singleExon "FALSE"
chr2	transdecoder	exon	26193577	26193772	.	-	.	transcript_id "DNTX_00138485";transcript_type "protein_coding";transcript_biotype "protein_coding";exon_number "16";gene_id "XLOC_017368";gene_name "HADHA";class_code "=";oId "Pancreas_00197577";is.last "FALSE";is.first "FALSE";is.singleExon "FALSE"
chr2	transdecoder	exon	26194570	26194638	.	-	.	transcript_id "DNTX_00138485";transcript_type "protein_coding";transcript_biotype "protein_coding";exon_number "15";gene_id "XLOC_017368";gene_name "HADHA";class_code "=";oId "Pancreas_00197577";is.last "FALSE";is.first "FALSE";is.singleExon "FALSE"
chr2	transdecoder	exon	26195092	26195232	.	-	.	transcript_id "DNTX_00138485";transcript_type "protein_coding";transcript_biotype "protein_coding";exon_number "14";gene_id "XLOC_017368";gene_name "HADHA";class_code "=";oId "Pancreas_00197577";is.last "FALSE";is.first "FALSE";is.singleExon "FALSE"
chr2	transdecoder	exon	26197691	26197777	.	-	.	transcript_id "DNTX_00138485";transcript_type "protein_coding";transcript_biotype "protein_coding";exon_number "13";gene_id "XLOC_017368";gene_name "HADHA";class_code "=";oId "Pancreas_00197577";is.last "FALSE";is.first "FALSE";is.singleExon "FALSE"
chr2	transdecoder	exon	26201149	26201320	.	-	.	transcript_id "DNTX_00138485";transcript_type "protein_coding";transcript_biotype "protein_coding";exon_number "12";gene_id "XLOC_017368";gene_name "HADHA";class_code "=";oId "Pancreas_00197577";is.last "FALSE";is.first "FALSE";is.singleExon "FALSE"
chr2	transdecoder	exon	26204062	26204196	.	-	.	transcript_id "DNTX_00138485";transcript_type "protein_coding";transcript_biotype "protein_coding";exon_number "11";gene_id "XLOC_017368";gene_name "HADHA";class_code "=";oId "Pancreas_00197577";is.last "FALSE";is.first "FALSE";is.singleExon "FALSE"
chr2	transdecoder	exon	26209780	26209889	.	-	.	transcript_id "DNTX_00138485";transcript_type "protein_coding";transcript_biotype "protein_coding";exon_number "10";gene_id "XLOC_017368";gene_name "HADHA";class_code "=";oId "Pancreas_00197577";is.last "FALSE";is.first "FALSE";is.singleExon "FALSE"
chr2	transdecoder	exon	26212570	26212626	.	-	.	transcript_id "DNTX_00138485";transcript_type "protein_coding";transcript_biotype "protein_coding";exon_number "9";gene_id "XLOC_017368";gene_name "HADHA";class_code "=";oId "Pancreas_00197577";is.last "FALSE";is.first "FALSE";is.singleExon "FALSE"
chr2	transdecoder	exon	26214443	26214561	.	-	.	transcript_id "DNTX_00138485";transcript_type "protein_coding";transcript_biotype "protein_coding";exon_number "8";gene_id "XLOC_017368";gene_name "HADHA";class_code "=";oId "Pancreas_00197577";is.last "FALSE";is.first "FALSE";is.singleExon "FALSE"
chr2	transdecoder	exon	26215053	26215175	.	-	.	transcript_id "DNTX_00138485";transcript_type "protein_coding";transcript_biotype "protein_coding";exon_number "7";gene_id "XLOC_017368";gene_name "HADHA";class_code "=";oId "Pancreas_00197577";is.last "FALSE";is.first "FALSE";is.singleExon "FALSE"
chr2	transdecoder	exon	26230192	26230294	.	-	.	transcript_id "DNTX_00138485";transcript_type "protein_coding";transcript_biotype "protein_coding";exon_number "6";gene_id "XLOC_017368";gene_name "HADHA";class_code "=";oId "Pancreas_00197577";is.last "FALSE";is.first "FALSE";is.singleExon "FALSE"
chr2	transdecoder	exon	26232160	26232279	.	-	.	transcript_id "DNTX_00138485";transcript_type "protein_coding";transcript_biotype "protein_coding";exon_number "5";gene_id "XLOC_017368";gene_name "HADHA";class_code "=";oId "Pancreas_00197577";is.last "FALSE";is.first "FALSE";is.singleExon "FALSE"
chr2	transdecoder	exon	26234217	26234355	.	-	.	transcript_id "DNTX_00138485";transcript_type "protein_coding";transcript_biotype "protein_coding";exon_number "4";gene_id "XLOC_017368";gene_name "HADHA";class_code "=";oId "Pancreas_00197577";is.last "FALSE";is.first "FALSE";is.singleExon "FALSE"
chr2	transdecoder	exon	26238934	26239004	.	-	.	transcript_id "DNTX_00138485";transcript_type "protein_coding";transcript_biotype "protein_coding";exon_number "3";gene_id "XLOC_017368";gene_name "HADHA";class_code "=";oId "Pancreas_00197577";is.last "FALSE";is.first "FALSE";is.singleExon "FALSE"
chr2	transdecoder	exon	26239102	26239143	.	-	.	transcript_id "DNTX_00138485";transcript_type "protein_coding";transcript_biotype "protein_coding";exon_number "2";gene_id "XLOC_017368";gene_name "HADHA";class_code "=";oId "Pancreas_00197577";is.last "FALSE";is.first "FALSE";is.singleExon "FALSE"
chr2	transdecoder	exon	26244530	26244596	.	-	.	transcript_id "DNTX_00138485";transcript_type "protein_coding";transcript_biotype "protein_coding";exon_number "1";gene_id "XLOC_017368";gene_name "HADHA";class_code "=";oId "Pancreas_00197577";is.last "FALSE";is.first "TRUE";is.singleExon "FALSE"
chr2	transdecoder	five_prime_UTR	26238987	26239004	.	-	.	transcript_id "DNTX_00138485";transcript_type "protein_coding";transcript_biotype "protein_coding";gene_id "XLOC_017368";gene_name "HADHA";class_code "=";oId "Pancreas_00197577";is.last "FALSE";is.first "FALSE";is.singleExon "FALSE"
chr2	transdecoder	five_prime_UTR	26239102	26239143	.	-	.	transcript_id "DNTX_00138485";transcript_type "protein_coding";transcript_biotype "protein_coding";gene_id "XLOC_017368";gene_name "HADHA";class_code "=";oId "Pancreas_00197577";is.last "FALSE";is.first "FALSE";is.singleExon "FALSE"
chr2	transdecoder	five_prime_UTR	26244530	26244596	.	-	.	transcript_id "DNTX_00138485";transcript_type "protein_coding";transcript_biotype "protein_coding";gene_id "XLOC_017368";gene_name "HADHA";class_code "=";oId "Pancreas_00197577";is.last "FALSE";is.first "TRUE";is.singleExon "FALSE"
chr2	transdecoder	start_codon	26238984	26238986	.	-	2	transcript_id "DNTX_00138485";transcript_type "protein_coding";transcript_biotype "protein_coding";gene_id "XLOC_017368";gene_name "HADHA";class_code "=";oId "Pancreas_00197577";is.last "FALSE";is.first "FALSE";is.singleExon "FALSE"
chr2	transdecoder	CDS	26191253	26191395	.	-	2	transcript_id "DNTX_00138485";transcript_type "protein_coding";transcript_biotype "protein_coding";gene_id "XLOC_017368";gene_name "HADHA";class_code "=";oId "Pancreas_00197577";is.last "FALSE";is.first "FALSE";is.singleExon "FALSE"
chr2	transdecoder	CDS	26191483	26191628	.	-	1	transcript_id "DNTX_00138485";transcript_type "protein_coding";transcript_biotype "protein_coding";gene_id "XLOC_017368";gene_name "HADHA";class_code "=";oId "Pancreas_00197577";is.last "FALSE";is.first "FALSE";is.singleExon "FALSE"
chr2	transdecoder	CDS	26192310	26192424	.	-	2	transcript_id "DNTX_00138485";transcript_type "protein_coding";transcript_biotype "protein_coding";gene_id "XLOC_017368";gene_name "HADHA";class_code "=";oId "Pancreas_00197577";is.last "FALSE";is.first "FALSE";is.singleExon "FALSE"
chr2	transdecoder	CDS	26193577	26193772	.	-	0	transcript_id "DNTX_00138485";transcript_type "protein_coding";transcript_biotype "protein_coding";gene_id "XLOC_017368";gene_name "HADHA";class_code "=";oId "Pancreas_00197577";is.last "FALSE";is.first "FALSE";is.singleExon "FALSE"
chr2	transdecoder	CDS	26194570	26194638	.	-	0	transcript_id "DNTX_00138485";transcript_type "protein_coding";transcript_biotype "protein_coding";gene_id "XLOC_017368";gene_name "HADHA";class_code "=";oId "Pancreas_00197577";is.last "FALSE";is.first "FALSE";is.singleExon "FALSE"
chr2	transdecoder	CDS	26195092	26195232	.	-	0	transcript_id "DNTX_00138485";transcript_type "protein_coding";transcript_biotype "protein_coding";gene_id "XLOC_017368";gene_name "HADHA";class_code "=";oId "Pancreas_00197577";is.last "FALSE";is.first "FALSE";is.singleExon "FALSE"
chr2	transdecoder	CDS	26197691	26197777	.	-	0	transcript_id "DNTX_00138485";transcript_type "protein_coding";transcript_biotype "protein_coding";gene_id "XLOC_017368";gene_name "HADHA";class_code "=";oId "Pancreas_00197577";is.last "FALSE";is.first "FALSE";is.singleExon "FALSE"
chr2	transdecoder	CDS	26201149	26201320	.	-	1	transcript_id "DNTX_00138485";transcript_type "protein_coding";transcript_biotype "protein_coding";gene_id "XLOC_017368";gene_name "HADHA";class_code "=";oId "Pancreas_00197577";is.last "FALSE";is.first "FALSE";is.singleExon "FALSE"
chr2	transdecoder	CDS	26204062	26204196	.	-	1	transcript_id "DNTX_00138485";transcript_type "protein_coding";transcript_biotype "protein_coding";gene_id "XLOC_017368";gene_name "HADHA";class_code "=";oId "Pancreas_00197577";is.last "FALSE";is.first "FALSE";is.singleExon "FALSE"
chr2	transdecoder	CDS	26209780	26209889	.	-	0	transcript_id "DNTX_00138485";transcript_type "protein_coding";transcript_biotype "protein_coding";gene_id "XLOC_017368";gene_name "HADHA";class_code "=";oId "Pancreas_00197577";is.last "FALSE";is.first "FALSE";is.singleExon "FALSE"
chr2	transdecoder	CDS	26212570	26212626	.	-	0	transcript_id "DNTX_00138485";transcript_type "protein_coding";transcript_biotype "protein_coding";gene_id "XLOC_017368";gene_name "HADHA";class_code "=";oId "Pancreas_00197577";is.last "FALSE";is.first "FALSE";is.singleExon "FALSE"
chr2	transdecoder	CDS	26214443	26214561	.	-	2	transcript_id "DNTX_00138485";transcript_type "protein_coding";transcript_biotype "protein_coding";gene_id "XLOC_017368";gene_name "HADHA";class_code "=";oId "Pancreas_00197577";is.last "FALSE";is.first "FALSE";is.singleExon "FALSE"
chr2	transdecoder	CDS	26215053	26215175	.	-	2	transcript_id "DNTX_00138485";transcript_type "protein_coding";transcript_biotype "protein_coding";gene_id "XLOC_017368";gene_name "HADHA";class_code "=";oId "Pancreas_00197577";is.last "FALSE";is.first "FALSE";is.singleExon "FALSE"
chr2	transdecoder	CDS	26230192	26230294	.	-	0	transcript_id "DNTX_00138485";transcript_type "protein_coding";transcript_biotype "protein_coding";gene_id "XLOC_017368";gene_name "HADHA";class_code "=";oId "Pancreas_00197577";is.last "FALSE";is.first "FALSE";is.singleExon "FALSE"
chr2	transdecoder	CDS	26232160	26232279	.	-	0	transcript_id "DNTX_00138485";transcript_type "protein_coding";transcript_biotype "protein_coding";gene_id "XLOC_017368";gene_name "HADHA";class_code "=";oId "Pancreas_00197577";is.last "FALSE";is.first "FALSE";is.singleExon "FALSE"
chr2	transdecoder	CDS	26234217	26234355	.	-	1	transcript_id "DNTX_00138485";transcript_type "protein_coding";transcript_biotype "protein_coding";gene_id "XLOC_017368";gene_name "HADHA";class_code "=";oId "Pancreas_00197577";is.last "FALSE";is.first "FALSE";is.singleExon "FALSE"
chr2	transdecoder	CDS	26238934	26238986	.	-	0	transcript_id "DNTX_00138485";transcript_type "protein_coding";transcript_biotype "protein_coding";gene_id "XLOC_017368";gene_name "HADHA";class_code "=";oId "Pancreas_00197577";is.last "FALSE";is.first "FALSE";is.singleExon "FALSE"
chr2	transdecoder	stop_codon	26191250	26191252	.	-	2	transcript_id "DNTX_00138485";transcript_type "protein_coding";transcript_biotype "protein_coding";gene_id "XLOC_017368";gene_name "HADHA";class_code "=";oId "Pancreas_00197577";is.last "FALSE";is.first "FALSE";is.singleExon "FALSE"
chr2	StringTie	transcript	26195041	26232184	.	-	.	transcript_id "DNTX_00148599";transcript_type "noncoding";transcript_biotype "noncoding";gene_id "XLOC_017368";gene_name "HADHA";class_code "j";oId "Cornea_Adult.Tissue_00419395";is.last "FALSE";is.first "FALSE";is.singleExon "FALSE"
chr2	StringTie	exon	26195041	26195232	.	-	.	transcript_id "DNTX_00148599";transcript_type "noncoding";transcript_biotype "noncoding";exon_number "10";gene_id "XLOC_017368";gene_name "HADHA";class_code "j";oId "Cornea_Adult.Tissue_00419395";is.last "TRUE";novel_exon_id "nvl_exon113021";novel_exon_type "A5SS";is.first "FALSE";is.singleExon "FALSE"
chr2	StringTie	exon	26197691	26197777	.	-	.	transcript_id "DNTX_00148599";transcript_type "noncoding";transcript_biotype "noncoding";exon_number "9";gene_id "XLOC_017368";gene_name "HADHA";class_code "j";oId "Cornea_Adult.Tissue_00419395";is.last "FALSE";is.first "FALSE";is.singleExon "FALSE"
chr2	StringTie	exon	26201149	26201320	.	-	.	transcript_id "DNTX_00148599";transcript_type "noncoding";transcript_biotype "noncoding";exon_number "8";gene_id "XLOC_017368";gene_name "HADHA";class_code "j";oId "Cornea_Adult.Tissue_00419395";is.last "FALSE";is.first "FALSE";is.singleExon "FALSE"
chr2	StringTie	exon	26204062	26204196	.	-	.	transcript_id "DNTX_00148599";transcript_type "noncoding";transcript_biotype "noncoding";exon_number "7";gene_id "XLOC_017368";gene_name "HADHA";class_code "j";oId "Cornea_Adult.Tissue_00419395";is.last "FALSE";is.first "FALSE";is.singleExon "FALSE"
chr2	StringTie	exon	26209780	26209889	.	-	.	transcript_id "DNTX_00148599";transcript_type "noncoding";transcript_biotype "noncoding";exon_number "6";gene_id "XLOC_017368";gene_name "HADHA";class_code "j";oId "Cornea_Adult.Tissue_00419395";is.last "FALSE";is.first "FALSE";is.singleExon "FALSE"
chr2	StringTie	exon	26212570	26212626	.	-	.	transcript_id "DNTX_00148599";transcript_type "noncoding";transcript_biotype "noncoding";exon_number "5";gene_id "XLOC_017368";gene_name "HADHA";class_code "j";oId "Cornea_Adult.Tissue_00419395";is.last "FALSE";is.first "FALSE";is.singleExon "FALSE"
chr2	StringTie	exon	26214443	26214561	.	-	.	transcript_id "DNTX_00148599";transcript_type "noncoding";transcript_biotype "noncoding";exon_number "4";gene_id "XLOC_017368";gene_name "HADHA";class_code "j";oId "Cornea_Adult.Tissue_00419395";is.last "FALSE";is.first "FALSE";is.singleExon "FALSE"
chr2	StringTie	exon	26215053	26215175	.	-	.	transcript_id "DNTX_00148599";transcript_type "noncoding";transcript_biotype "noncoding";exon_number "3";gene_id "XLOC_017368";gene_name "HADHA";class_code "j";oId "Cornea_Adult.Tissue_00419395";is.last "FALSE";is.first "FALSE";is.singleExon "FALSE"
chr2	StringTie	exon	26230192	26230294	.	-	.	transcript_id "DNTX_00148599";transcript_type "noncoding";transcript_biotype "noncoding";exon_number "2";gene_id "XLOC_017368";gene_name "HADHA";class_code "j";oId "Cornea_Adult.Tissue_00419395";is.last "FALSE";is.first "FALSE";is.singleExon "FALSE"
chr2	StringTie	exon	26232160	26232184	.	-	.	transcript_id "DNTX_00148599";transcript_type "noncoding";transcript_biotype "noncoding";exon_number "1";gene_id "XLOC_017368";gene_name "HADHA";class_code "j";oId "Cornea_Adult.Tissue_00419395";is.last "FALSE";novel_exon_id "nvl_exon113022";novel_exon_type "A3SS";is.first "TRUE";is.singleExon "FALSE"
chr2	StringTie	transcript	26204127	26230294	.	-	.	transcript_id "DNTX_00148600";transcript_type "noncoding";transcript_biotype "noncoding";gene_id "XLOC_017368";gene_name "HADHA";class_code "c";oId "Cornea_Adult.Tissue_00421484";is.last "FALSE";is.first "FALSE";is.singleExon "FALSE"
chr2	StringTie	exon	26204127	26204196	.	-	.	transcript_id "DNTX_00148600";transcript_type "noncoding";transcript_biotype "noncoding";exon_number "6";gene_id "XLOC_017368";gene_name "HADHA";class_code "c";oId "Cornea_Adult.Tissue_00421484";is.last "TRUE";novel_exon_id "nvl_exon113023";novel_exon_type "A5SS";is.first "FALSE";is.singleExon "FALSE"
chr2	StringTie	exon	26209780	26209889	.	-	.	transcript_id "DNTX_00148600";transcript_type "noncoding";transcript_biotype "noncoding";exon_number "5";gene_id "XLOC_017368";gene_name "HADHA";class_code "c";oId "Cornea_Adult.Tissue_00421484";is.last "FALSE";is.first "FALSE";is.singleExon "FALSE"
chr2	StringTie	exon	26212570	26212626	.	-	.	transcript_id "DNTX_00148600";transcript_type "noncoding";transcript_biotype "noncoding";exon_number "4";gene_id "XLOC_017368";gene_name "HADHA";class_code "c";oId "Cornea_Adult.Tissue_00421484";is.last "FALSE";is.first "FALSE";is.singleExon "FALSE"
chr2	StringTie	exon	26214443	26214561	.	-	.	transcript_id "DNTX_00148600";transcript_type "noncoding";transcript_biotype "noncoding";exon_number "3";gene_id "XLOC_017368";gene_name "HADHA";class_code "c";oId "Cornea_Adult.Tissue_00421484";is.last "FALSE";is.first "FALSE";is.singleExon "FALSE"
chr2	StringTie	exon	26215053	26215175	.	-	.	transcript_id "DNTX_00148600";transcript_type "noncoding";transcript_biotype "noncoding";exon_number "2";gene_id "XLOC_017368";gene_name "HADHA";class_code "c";oId "Cornea_Adult.Tissue_00421484";is.last "FALSE";is.first "FALSE";is.singleExon "FALSE"
chr2	StringTie	exon	26230192	26230294	.	-	.	transcript_id "DNTX_00148600";transcript_type "noncoding";transcript_biotype "noncoding";exon_number "1";gene_id "XLOC_017368";gene_name "HADHA";class_code "c";oId "Cornea_Adult.Tissue_00421484";is.last "FALSE";is.first "TRUE";is.singleExon "FALSE"
chr2	StringTie	transcript	26204127	26234340	.	-	.	transcript_id "DNTX_00148601";transcript_type "noncoding";transcript_biotype "noncoding";gene_id "XLOC_017368";gene_name "HADHA";class_code "c";oId "Cornea_Adult.Tissue_00416978";is.last "FALSE";is.first "FALSE";is.singleExon "FALSE"
chr2	StringTie	exon	26204127	26204196	.	-	.	transcript_id "DNTX_00148601";transcript_type "noncoding";transcript_biotype "noncoding";exon_number "8";gene_id "XLOC_017368";gene_name "HADHA";class_code "c";oId "Cornea_Adult.Tissue_00416978";is.last "TRUE";novel_exon_id "nvl_exon113023";novel_exon_type "A5SS";is.first "FALSE";is.singleExon "FALSE"
chr2	StringTie	exon	26209780	26209889	.	-	.	transcript_id "DNTX_00148601";transcript_type "noncoding";transcript_biotype "noncoding";exon_number "7";gene_id "XLOC_017368";gene_name "HADHA";class_code "c";oId "Cornea_Adult.Tissue_00416978";is.last "FALSE";is.first "FALSE";is.singleExon "FALSE"
chr2	StringTie	exon	26212570	26212626	.	-	.	transcript_id "DNTX_00148601";transcript_type "noncoding";transcript_biotype "noncoding";exon_number "6";gene_id "XLOC_017368";gene_name "HADHA";class_code "c";oId "Cornea_Adult.Tissue_00416978";is.last "FALSE";is.first "FALSE";is.singleExon "FALSE"
chr2	StringTie	exon	26214443	26214561	.	-	.	transcript_id "DNTX_00148601";transcript_type "noncoding";transcript_biotype "noncoding";exon_number "5";gene_id "XLOC_017368";gene_name "HADHA";class_code "c";oId "Cornea_Adult.Tissue_00416978";is.last "FALSE";is.first "FALSE";is.singleExon "FALSE"
chr2	StringTie	exon	26215053	26215175	.	-	.	transcript_id "DNTX_00148601";transcript_type "noncoding";transcript_biotype "noncoding";exon_number "4";gene_id "XLOC_017368";gene_name "HADHA";class_code "c";oId "Cornea_Adult.Tissue_00416978";is.last "FALSE";is.first "FALSE";is.singleExon "FALSE"
chr2	StringTie	exon	26230192	26230294	.	-	.	transcript_id "DNTX_00148601";transcript_type "noncoding";transcript_biotype "noncoding";exon_number "3";gene_id "XLOC_017368";gene_name "HADHA";class_code "c";oId "Cornea_Adult.Tissue_00416978";is.last "FALSE";is.first "FALSE";is.singleExon "FALSE"
chr2	StringTie	exon	26232160	26232279	.	-	.	transcript_id "DNTX_00148601";transcript_type "noncoding";transcript_biotype "noncoding";exon_number "2";gene_id "XLOC_017368";gene_name "HADHA";class_code "c";oId "Cornea_Adult.Tissue_00416978";is.last "FALSE";is.first "FALSE";is.singleExon "FALSE"
chr2	StringTie	exon	26234217	26234340	.	-	.	transcript_id "DNTX_00148601";transcript_type "noncoding";transcript_biotype "noncoding";exon_number "1";gene_id "XLOC_017368";gene_name "HADHA";class_code "c";oId "Cornea_Adult.Tissue_00416978";is.last "FALSE";novel_exon_id "nvl_exon113024";novel_exon_type "A3SS";is.first "TRUE";is.singleExon "FALSE"
chr2	StringTie	transcript	26204135	26214550	.	-	.	transcript_id "DNTX_00146950";transcript_type "noncoding";transcript_biotype "noncoding";gene_id "XLOC_017368";gene_name "HADHA";class_code "c";oId "Brain-Caudatebasalganglia_00242058";is.last "FALSE";is.first "FALSE";is.singleExon "FALSE"
chr2	StringTie	exon	26204135	26204196	.	-	.	transcript_id "DNTX_00146950";transcript_type "noncoding";transcript_biotype "noncoding";exon_number "4";gene_id "XLOC_017368";gene_name "HADHA";class_code "c";oId "Brain-Caudatebasalganglia_00242058";is.last "TRUE";novel_exon_id "nvl_exon113025";novel_exon_type "A5SS";is.first "FALSE";is.singleExon "FALSE"
chr2	StringTie	exon	26209780	26209889	.	-	.	transcript_id "DNTX_00146950";transcript_type "noncoding";transcript_biotype "noncoding";exon_number "3";gene_id "XLOC_017368";gene_name "HADHA";class_code "c";oId "Brain-Caudatebasalganglia_00242058";is.last "FALSE";is.first "FALSE";is.singleExon "FALSE"
chr2	StringTie	exon	26212570	26212626	.	-	.	transcript_id "DNTX_00146950";transcript_type "noncoding";transcript_biotype "noncoding";exon_number "2";gene_id "XLOC_017368";gene_name "HADHA";class_code "c";oId "Brain-Caudatebasalganglia_00242058";is.last "FALSE";is.first "FALSE";is.singleExon "FALSE"
chr2	StringTie	exon	26214443	26214550	.	-	.	transcript_id "DNTX_00146950";transcript_type "noncoding";transcript_biotype "noncoding";exon_number "1";gene_id "XLOC_017368";gene_name "HADHA";class_code "c";oId "Brain-Caudatebasalganglia_00242058";is.last "FALSE";novel_exon_id "nvl_exon113026";novel_exon_type "A3SS";is.first "TRUE";is.singleExon "FALSE"
chr2	transdecoder	transcript	26211937	26244607	.	-	.	transcript_id "DNTX_00144918";transcript_type "protein_coding";transcript_biotype "protein_coding";gene_id "XLOC_017368";gene_name "HADHA";class_code "=";oId "Adipose-Subcutaneous_00206056";is.last "FALSE";is.first "FALSE";is.singleExon "FALSE"
chr2	transdecoder	exon	26211937	26212626	.	-	.	transcript_id "DNTX_00144918";transcript_type "protein_coding";transcript_biotype "protein_coding";exon_number "9";gene_id "XLOC_017368";gene_name "HADHA";class_code "=";oId "Adipose-Subcutaneous_00206056";is.last "TRUE";is.first "FALSE";is.singleExon "FALSE"
chr2	transdecoder	exon	26214443	26214561	.	-	.	transcript_id "DNTX_00144918";transcript_type "protein_coding";transcript_biotype "protein_coding";exon_number "8";gene_id "XLOC_017368";gene_name "HADHA";class_code "=";oId "Adipose-Subcutaneous_00206056";is.last "FALSE";is.first "FALSE";is.singleExon "FALSE"
chr2	transdecoder	exon	26215053	26215175	.	-	.	transcript_id "DNTX_00144918";transcript_type "protein_coding";transcript_biotype "protein_coding";exon_number "7";gene_id "XLOC_017368";gene_name "HADHA";class_code "=";oId "Adipose-Subcutaneous_00206056";is.last "FALSE";is.first "FALSE";is.singleExon "FALSE"
chr2	transdecoder	exon	26230192	26230294	.	-	.	transcript_id "DNTX_00144918";transcript_type "protein_coding";transcript_biotype "protein_coding";exon_number "6";gene_id "XLOC_017368";gene_name "HADHA";class_code "=";oId "Adipose-Subcutaneous_00206056";is.last "FALSE";is.first "FALSE";is.singleExon "FALSE"
chr2	transdecoder	exon	26232160	26232279	.	-	.	transcript_id "DNTX_00144918";transcript_type "protein_coding";transcript_biotype "protein_coding";exon_number "5";gene_id "XLOC_017368";gene_name "HADHA";class_code "=";oId "Adipose-Subcutaneous_00206056";is.last "FALSE";is.first "FALSE";is.singleExon "FALSE"
chr2	transdecoder	exon	26234217	26234355	.	-	.	transcript_id "DNTX_00144918";transcript_type "protein_coding";transcript_biotype "protein_coding";exon_number "4";gene_id "XLOC_017368";gene_name "HADHA";class_code "=";oId "Adipose-Subcutaneous_00206056";is.last "FALSE";is.first "FALSE";is.singleExon "FALSE"
chr2	transdecoder	exon	26238934	26239004	.	-	.	transcript_id "DNTX_00144918";transcript_type "protein_coding";transcript_biotype "protein_coding";exon_number "3";gene_id "XLOC_017368";gene_name "HADHA";class_code "=";oId "Adipose-Subcutaneous_00206056";is.last "FALSE";is.first "FALSE";is.singleExon "FALSE"
chr2	transdecoder	exon	26239102	26239143	.	-	.	transcript_id "DNTX_00144918";transcript_type "protein_coding";transcript_biotype "protein_coding";exon_number "2";gene_id "XLOC_017368";gene_name "HADHA";class_code "=";oId "Adipose-Subcutaneous_00206056";is.last "FALSE";is.first "FALSE";is.singleExon "FALSE"
chr2	transdecoder	exon	26244530	26244607	.	-	.	transcript_id "DNTX_00144918";transcript_type "protein_coding";transcript_biotype "protein_coding";exon_number "1";gene_id "XLOC_017368";gene_name "HADHA";class_code "=";oId "Adipose-Subcutaneous_00206056";is.last "FALSE";is.first "TRUE";is.singleExon "FALSE"
chr2	transdecoder	five_prime_UTR	26238987	26239004	.	-	.	transcript_id "DNTX_00144918";transcript_type "protein_coding";transcript_biotype "protein_coding";gene_id "XLOC_017368";gene_name "HADHA";class_code "=";oId "Adipose-Subcutaneous_00206056";is.last "FALSE";is.first "FALSE";is.singleExon "FALSE"
chr2	transdecoder	five_prime_UTR	26239102	26239143	.	-	.	transcript_id "DNTX_00144918";transcript_type "protein_coding";transcript_biotype "protein_coding";gene_id "XLOC_017368";gene_name "HADHA";class_code "=";oId "Adipose-Subcutaneous_00206056";is.last "FALSE";is.first "FALSE";is.singleExon "FALSE"
chr2	transdecoder	five_prime_UTR	26244530	26244607	.	-	.	transcript_id "DNTX_00144918";transcript_type "protein_coding";transcript_biotype "protein_coding";gene_id "XLOC_017368";gene_name "HADHA";class_code "=";oId "Adipose-Subcutaneous_00206056";is.last "FALSE";is.first "TRUE";is.singleExon "FALSE"
chr2	transdecoder	start_codon	26238984	26238986	.	-	0	transcript_id "DNTX_00144918";transcript_type "protein_coding";transcript_biotype "protein_coding";gene_id "XLOC_017368";gene_name "HADHA";class_code "=";oId "Adipose-Subcutaneous_00206056";is.last "FALSE";is.first "FALSE";is.singleExon "FALSE"
chr2	transdecoder	CDS	26212504	26212626	.	-	0	transcript_id "DNTX_00144918";transcript_type "protein_coding";transcript_biotype "protein_coding";gene_id "XLOC_017368";gene_name "HADHA";class_code "=";oId "Adipose-Subcutaneous_00206056";is.last "FALSE";is.first "FALSE";is.singleExon "FALSE"
chr2	transdecoder	CDS	26214443	26214561	.	-	2	transcript_id "DNTX_00144918";transcript_type "protein_coding";transcript_biotype "protein_coding";gene_id "XLOC_017368";gene_name "HADHA";class_code "=";oId "Adipose-Subcutaneous_00206056";is.last "FALSE";is.first "FALSE";is.singleExon "FALSE"
chr2	transdecoder	CDS	26215053	26215175	.	-	2	transcript_id "DNTX_00144918";transcript_type "protein_coding";transcript_biotype "protein_coding";gene_id "XLOC_017368";gene_name "HADHA";class_code "=";oId "Adipose-Subcutaneous_00206056";is.last "FALSE";is.first "FALSE";is.singleExon "FALSE"
chr2	transdecoder	CDS	26230192	26230294	.	-	0	transcript_id "DNTX_00144918";transcript_type "protein_coding";transcript_biotype "protein_coding";gene_id "XLOC_017368";gene_name "HADHA";class_code "=";oId "Adipose-Subcutaneous_00206056";is.last "FALSE";is.first "FALSE";is.singleExon "FALSE"
chr2	transdecoder	CDS	26232160	26232279	.	-	0	transcript_id "DNTX_00144918";transcript_type "protein_coding";transcript_biotype "protein_coding";gene_id "XLOC_017368";gene_name "HADHA";class_code "=";oId "Adipose-Subcutaneous_00206056";is.last "FALSE";is.first "FALSE";is.singleExon "FALSE"
chr2	transdecoder	CDS	26234217	26234355	.	-	1	transcript_id "DNTX_00144918";transcript_type "protein_coding";transcript_biotype "protein_coding";gene_id "XLOC_017368";gene_name "HADHA";class_code "=";oId "Adipose-Subcutaneous_00206056";is.last "FALSE";is.first "FALSE";is.singleExon "FALSE"
chr2	transdecoder	CDS	26238934	26238986	.	-	0	transcript_id "DNTX_00144918";transcript_type "protein_coding";transcript_biotype "protein_coding";gene_id "XLOC_017368";gene_name "HADHA";class_code "=";oId "Adipose-Subcutaneous_00206056";is.last "FALSE";is.first "FALSE";is.singleExon "FALSE"
chr2	transdecoder	stop_codon	26212501	26212503	.	-	0	transcript_id "DNTX_00144918";transcript_type "protein_coding";transcript_biotype "protein_coding";gene_id "XLOC_017368";gene_name "HADHA";class_code "=";oId "Adipose-Subcutaneous_00206056";is.last "FALSE";is.first "FALSE";is.singleExon "FALSE"
chr2	transdecoder	three_prime_UTR	26211937	26212500	.	-	.	transcript_id "DNTX_00144918";transcript_type "protein_coding";transcript_biotype "protein_coding";gene_id "XLOC_017368";gene_name "HADHA";class_code "=";oId "Adipose-Subcutaneous_00206056";is.last "FALSE";is.first "FALSE";is.singleExon "FALSE"
chr2	StringTie	transcript	26214533	26230257	.	-	.	transcript_id "DNTX_00148602";transcript_type "noncoding";transcript_biotype "noncoding";gene_id "XLOC_017368";gene_name "HADHA";class_code "c";oId "Cornea_Adult.Tissue_00416144";is.last "FALSE";is.first "FALSE";is.singleExon "FALSE"
chr2	StringTie	exon	26214533	26214561	.	-	.	transcript_id "DNTX_00148602";transcript_type "noncoding";transcript_biotype "noncoding";exon_number "3";gene_id "XLOC_017368";gene_name "HADHA";class_code "c";oId "Cornea_Adult.Tissue_00416144";is.last "TRUE";novel_exon_id "nvl_exon113027";novel_exon_type "A5SS";is.first "FALSE";is.singleExon "FALSE"
chr2	StringTie	exon	26215053	26215175	.	-	.	transcript_id "DNTX_00148602";transcript_type "noncoding";transcript_biotype "noncoding";exon_number "2";gene_id "XLOC_017368";gene_name "HADHA";class_code "c";oId "Cornea_Adult.Tissue_00416144";is.last "FALSE";is.first "FALSE";is.singleExon "FALSE"
chr2	StringTie	exon	26230192	26230257	.	-	.	transcript_id "DNTX_00148602";transcript_type "noncoding";transcript_biotype "noncoding";exon_number "1";gene_id "XLOC_017368";gene_name "HADHA";class_code "c";oId "Cornea_Adult.Tissue_00416144";is.last "FALSE";novel_exon_id "nvl_exon113028";novel_exon_type "A3SS";is.first "TRUE";is.singleExon "FALSE"
chr2	StringTie	transcript	26214533	26234314	.	-	.	transcript_id "DNTX_00148603";transcript_type "noncoding";transcript_biotype "noncoding";gene_id "XLOC_017368";gene_name "HADHA";class_code "c";oId "Cornea_Adult.Tissue_00415994";is.last "FALSE";is.first "FALSE";is.singleExon "FALSE"
chr2	StringTie	exon	26214533	26214561	.	-	.	transcript_id "DNTX_00148603";transcript_type "noncoding";transcript_biotype "noncoding";exon_number "5";gene_id "XLOC_017368";gene_name "HADHA";class_code "c";oId "Cornea_Adult.Tissue_00415994";is.last "TRUE";novel_exon_id "nvl_exon113027";novel_exon_type "A5SS";is.first "FALSE";is.singleExon "FALSE"
chr2	StringTie	exon	26215053	26215175	.	-	.	transcript_id "DNTX_00148603";transcript_type "noncoding";transcript_biotype "noncoding";exon_number "4";gene_id "XLOC_017368";gene_name "HADHA";class_code "c";oId "Cornea_Adult.Tissue_00415994";is.last "FALSE";is.first "FALSE";is.singleExon "FALSE"
chr2	StringTie	exon	26230192	26230294	.	-	.	transcript_id "DNTX_00148603";transcript_type "noncoding";transcript_biotype "noncoding";exon_number "3";gene_id "XLOC_017368";gene_name "HADHA";class_code "c";oId "Cornea_Adult.Tissue_00415994";is.last "FALSE";is.first "FALSE";is.singleExon "FALSE"
chr2	StringTie	exon	26232160	26232279	.	-	.	transcript_id "DNTX_00148603";transcript_type "noncoding";transcript_biotype "noncoding";exon_number "2";gene_id "XLOC_017368";gene_name "HADHA";class_code "c";oId "Cornea_Adult.Tissue_00415994";is.last "FALSE";is.first "FALSE";is.singleExon "FALSE"
chr2	StringTie	exon	26234217	26234314	.	-	.	transcript_id "DNTX_00148603";transcript_type "noncoding";transcript_biotype "noncoding";exon_number "1";gene_id "XLOC_017368";gene_name "HADHA";class_code "c";oId "Cornea_Adult.Tissue_00415994";is.last "FALSE";novel_exon_id "nvl_exon113018";novel_exon_type "A3SS";is.first "TRUE";is.singleExon "FALSE"
chr2	transdecoder	gene	26244748	26290545	.	+	.	gene_id "XLOC_016133";gene_name "HADHB";is.last "FALSE";is.first "FALSE";is.singleExon "FALSE"
chr2	transdecoder	transcript	26244748	26290464	.	+	.	transcript_id "DNTX_00137613";transcript_type "protein_coding";transcript_biotype "protein_coding";gene_id "XLOC_016133";gene_name "HADHB";class_code "=";oId "Pancreas_00192941";is.last "FALSE";is.first "FALSE";is.singleExon "FALSE"
chr2	transdecoder	exon	26244748	26244990	.	+	.	transcript_id "DNTX_00137613";transcript_type "protein_coding";transcript_biotype "protein_coding";exon_number "1";gene_id "XLOC_016133";gene_name "HADHB";class_code "=";oId "Pancreas_00192941";is.last "FALSE";is.first "TRUE";is.singleExon "FALSE"
chr2	transdecoder	exon	26254247	26254318	.	+	.	transcript_id "DNTX_00137613";transcript_type "protein_coding";transcript_biotype "protein_coding";exon_number "2";gene_id "XLOC_016133";gene_name "HADHB";class_code "=";oId "Pancreas_00192941";is.last "FALSE";is.first "FALSE";is.singleExon "FALSE"
chr2	transdecoder	exon	26254430	26254474	.	+	.	transcript_id "DNTX_00137613";transcript_type "protein_coding";transcript_biotype "protein_coding";exon_number "3";gene_id "XLOC_016133";gene_name "HADHB";class_code "=";oId "Pancreas_00192941";is.last "FALSE";is.first "FALSE";is.singleExon "FALSE"
chr2	transdecoder	exon	26263380	26263479	.	+	.	transcript_id "DNTX_00137613";transcript_type "protein_coding";transcript_biotype "protein_coding";exon_number "4";gene_id "XLOC_016133";gene_name "HADHB";class_code "=";oId "Pancreas_00192941";is.last "FALSE";is.first "FALSE";is.singleExon "FALSE"
chr2	transdecoder	exon	26273651	26273750	.	+	.	transcript_id "DNTX_00137613";transcript_type "protein_coding";transcript_biotype "protein_coding";exon_number "5";gene_id "XLOC_016133";gene_name "HADHB";class_code "=";oId "Pancreas_00192941";is.last "FALSE";is.first "FALSE";is.singleExon "FALSE"
chr2	transdecoder	exon	26277073	26277160	.	+	.	transcript_id "DNTX_00137613";transcript_type "protein_coding";transcript_biotype "protein_coding";exon_number "6";gene_id "XLOC_016133";gene_name "HADHB";class_code "=";oId "Pancreas_00192941";is.last "FALSE";is.first "FALSE";is.singleExon "FALSE"
chr2	transdecoder	exon	26278614	26278801	.	+	.	transcript_id "DNTX_00137613";transcript_type "protein_coding";transcript_biotype "protein_coding";exon_number "7";gene_id "XLOC_016133";gene_name "HADHB";class_code "=";oId "Pancreas_00192941";is.last "FALSE";is.first "FALSE";is.singleExon "FALSE"
chr2	transdecoder	exon	26279135	26279315	.	+	.	transcript_id "DNTX_00137613";transcript_type "protein_coding";transcript_biotype "protein_coding";exon_number "8";gene_id "XLOC_016133";gene_name "HADHB";class_code "=";oId "Pancreas_00192941";is.last "FALSE";is.first "FALSE";is.singleExon "FALSE"
chr2	transdecoder	exon	26279994	26280115	.	+	.	transcript_id "DNTX_00137613";transcript_type "protein_coding";transcript_biotype "protein_coding";exon_number "9";gene_id "XLOC_016133";gene_name "HADHB";class_code "=";oId "Pancreas_00192941";is.last "FALSE";is.first "FALSE";is.singleExon "FALSE"
chr2	transdecoder	exon	26282845	26282924	.	+	.	transcript_id "DNTX_00137613";transcript_type "protein_coding";transcript_biotype "protein_coding";exon_number "10";gene_id "XLOC_016133";gene_name "HADHB";class_code "=";oId "Pancreas_00192941";is.last "FALSE";is.first "FALSE";is.singleExon "FALSE"
chr2	transdecoder	exon	26283004	26283051	.	+	.	transcript_id "DNTX_00137613";transcript_type "protein_coding";transcript_biotype "protein_coding";exon_number "11";gene_id "XLOC_016133";gene_name "HADHB";class_code "=";oId "Pancreas_00192941";is.last "FALSE";is.first "FALSE";is.singleExon "FALSE"
chr2	transdecoder	exon	26284117	26284204	.	+	.	transcript_id "DNTX_00137613";transcript_type "protein_coding";transcript_biotype "protein_coding";exon_number "12";gene_id "XLOC_016133";gene_name "HADHB";class_code "=";oId "Pancreas_00192941";is.last "FALSE";is.first "FALSE";is.singleExon "FALSE"
chr2	transdecoder	exon	26284883	26284957	.	+	.	transcript_id "DNTX_00137613";transcript_type "protein_coding";transcript_biotype "protein_coding";exon_number "13";gene_id "XLOC_016133";gene_name "HADHB";class_code "=";oId "Pancreas_00192941";is.last "FALSE";is.first "FALSE";is.singleExon "FALSE"
chr2	transdecoder	exon	26285407	26285571	.	+	.	transcript_id "DNTX_00137613";transcript_type "protein_coding";transcript_biotype "protein_coding";exon_number "14";gene_id "XLOC_016133";gene_name "HADHB";class_code "=";oId "Pancreas_00192941";is.last "FALSE";is.first "FALSE";is.singleExon "FALSE"
chr2	transdecoder	exon	26289918	26290464	.	+	.	transcript_id "DNTX_00137613";transcript_type "protein_coding";transcript_biotype "protein_coding";exon_number "15";gene_id "XLOC_016133";gene_name "HADHB";class_code "=";oId "Pancreas_00192941";is.last "TRUE";is.first "FALSE";is.singleExon "FALSE"
chr2	transdecoder	five_prime_UTR	26244748	26244990	.	+	.	transcript_id "DNTX_00137613";transcript_type "protein_coding";transcript_biotype "protein_coding";gene_id "XLOC_016133";gene_name "HADHB";class_code "=";oId "Pancreas_00192941";is.last "FALSE";is.first "TRUE";is.singleExon "FALSE"
chr2	transdecoder	five_prime_UTR	26254247	26254254	.	+	.	transcript_id "DNTX_00137613";transcript_type "protein_coding";transcript_biotype "protein_coding";gene_id "XLOC_016133";gene_name "HADHB";class_code "=";oId "Pancreas_00192941";is.last "FALSE";is.first "FALSE";is.singleExon "FALSE"
chr2	transdecoder	start_codon	26254255	26254257	.	+	0	transcript_id "DNTX_00137613";transcript_type "protein_coding";transcript_biotype "protein_coding";gene_id "XLOC_016133";gene_name "HADHB";class_code "=";oId "Pancreas_00192941";is.last "FALSE";is.first "FALSE";is.singleExon "FALSE"
chr2	transdecoder	CDS	26254255	26254318	.	+	0	transcript_id "DNTX_00137613";transcript_type "protein_coding";transcript_biotype "protein_coding";gene_id "XLOC_016133";gene_name "HADHB";class_code "=";oId "Pancreas_00192941";is.last "FALSE";is.first "FALSE";is.singleExon "FALSE"
chr2	transdecoder	CDS	26254430	26254474	.	+	2	transcript_id "DNTX_00137613";transcript_type "protein_coding";transcript_biotype "protein_coding";gene_id "XLOC_016133";gene_name "HADHB";class_code "=";oId "Pancreas_00192941";is.last "FALSE";is.first "FALSE";is.singleExon "FALSE"
chr2	transdecoder	CDS	26263380	26263479	.	+	2	transcript_id "DNTX_00137613";transcript_type "protein_coding";transcript_biotype "protein_coding";gene_id "XLOC_016133";gene_name "HADHB";class_code "=";oId "Pancreas_00192941";is.last "FALSE";is.first "FALSE";is.singleExon "FALSE"
chr2	transdecoder	CDS	26273651	26273750	.	+	1	transcript_id "DNTX_00137613";transcript_type "protein_coding";transcript_biotype "protein_coding";gene_id "XLOC_016133";gene_name "HADHB";class_code "=";oId "Pancreas_00192941";is.last "FALSE";is.first "FALSE";is.singleExon "FALSE"
chr2	transdecoder	CDS	26277073	26277160	.	+	0	transcript_id "DNTX_00137613";transcript_type "protein_coding";transcript_biotype "protein_coding";gene_id "XLOC_016133";gene_name "HADHB";class_code "=";oId "Pancreas_00192941";is.last "FALSE";is.first "FALSE";is.singleExon "FALSE"
chr2	transdecoder	CDS	26278614	26278801	.	+	2	transcript_id "DNTX_00137613";transcript_type "protein_coding";transcript_biotype "protein_coding";gene_id "XLOC_016133";gene_name "HADHB";class_code "=";oId "Pancreas_00192941";is.last "FALSE";is.first "FALSE";is.singleExon "FALSE"
chr2	transdecoder	CDS	26279135	26279315	.	+	0	transcript_id "DNTX_00137613";transcript_type "protein_coding";transcript_biotype "protein_coding";gene_id "XLOC_016133";gene_name "HADHB";class_code "=";oId "Pancreas_00192941";is.last "FALSE";is.first "FALSE";is.singleExon "FALSE"
chr2	transdecoder	CDS	26279994	26280115	.	+	2	transcript_id "DNTX_00137613";transcript_type "protein_coding";transcript_biotype "protein_coding";gene_id "XLOC_016133";gene_name "HADHB";class_code "=";oId "Pancreas_00192941";is.last "FALSE";is.first "FALSE";is.singleExon "FALSE"
chr2	transdecoder	CDS	26282845	26282924	.	+	0	transcript_id "DNTX_00137613";transcript_type "protein_coding";transcript_biotype "protein_coding";gene_id "XLOC_016133";gene_name "HADHB";class_code "=";oId "Pancreas_00192941";is.last "FALSE";is.first "FALSE";is.singleExon "FALSE"
chr2	transdecoder	CDS	26283004	26283051	.	+	1	transcript_id "DNTX_00137613";transcript_type "protein_coding";transcript_biotype "protein_coding";gene_id "XLOC_016133";gene_name "HADHB";class_code "=";oId "Pancreas_00192941";is.last "FALSE";is.first "FALSE";is.singleExon "FALSE"
chr2	transdecoder	CDS	26284117	26284204	.	+	1	transcript_id "DNTX_00137613";transcript_type "protein_coding";transcript_biotype "protein_coding";gene_id "XLOC_016133";gene_name "HADHB";class_code "=";oId "Pancreas_00192941";is.last "FALSE";is.first "FALSE";is.singleExon "FALSE"
chr2	transdecoder	CDS	26284883	26284957	.	+	0	transcript_id "DNTX_00137613";transcript_type "protein_coding";transcript_biotype "protein_coding";gene_id "XLOC_016133";gene_name "HADHB";class_code "=";oId "Pancreas_00192941";is.last "FALSE";is.first "FALSE";is.singleExon "FALSE"
chr2	transdecoder	CDS	26285407	26285571	.	+	0	transcript_id "DNTX_00137613";transcript_type "protein_coding";transcript_biotype "protein_coding";gene_id "XLOC_016133";gene_name "HADHB";class_code "=";oId "Pancreas_00192941";is.last "FALSE";is.first "FALSE";is.singleExon "FALSE"
chr2	transdecoder	CDS	26289918	26289950	.	+	0	transcript_id "DNTX_00137613";transcript_type "protein_coding";transcript_biotype "protein_coding";gene_id "XLOC_016133";gene_name "HADHB";class_code "=";oId "Pancreas_00192941";is.last "FALSE";is.first "FALSE";is.singleExon "FALSE"
chr2	transdecoder	stop_codon	26289951	26289953	.	+	0	transcript_id "DNTX_00137613";transcript_type "protein_coding";transcript_biotype "protein_coding";gene_id "XLOC_016133";gene_name "HADHB";class_code "=";oId "Pancreas_00192941";is.last "FALSE";is.first "FALSE";is.singleExon "FALSE"
chr2	transdecoder	three_prime_UTR	26289954	26290464	.	+	.	transcript_id "DNTX_00137613";transcript_type "protein_coding";transcript_biotype "protein_coding";gene_id "XLOC_016133";gene_name "HADHB";class_code "=";oId "Pancreas_00192941";is.last "FALSE";is.first "FALSE";is.singleExon "FALSE"
chr2	transdecoder	transcript	26244895	26290468	.	+	.	transcript_id "DNTX_00137614";transcript_type "protein_coding";transcript_biotype "protein_coding";gene_id "XLOC_016133";gene_name "HADHB";class_code "=";oId "Pancreas_00192942";is.last "FALSE";is.first "FALSE";is.singleExon "FALSE"
chr2	transdecoder	exon	26244895	26244990	.	+	.	transcript_id "DNTX_00137614";transcript_type "protein_coding";transcript_biotype "protein_coding";exon_number "1";gene_id "XLOC_016133";gene_name "HADHB";class_code "=";oId "Pancreas_00192942";is.last "FALSE";is.first "TRUE";is.singleExon "FALSE"
chr2	transdecoder	exon	26254247	26254318	.	+	.	transcript_id "DNTX_00137614";transcript_type "protein_coding";transcript_biotype "protein_coding";exon_number "2";gene_id "XLOC_016133";gene_name "HADHB";class_code "=";oId "Pancreas_00192942";is.last "FALSE";is.first "FALSE";is.singleExon "FALSE"
chr2	transdecoder	exon	26254430	26254474	.	+	.	transcript_id "DNTX_00137614";transcript_type "protein_coding";transcript_biotype "protein_coding";exon_number "3";gene_id "XLOC_016133";gene_name "HADHB";class_code "=";oId "Pancreas_00192942";is.last "FALSE";is.first "FALSE";is.singleExon "FALSE"
chr2	transdecoder	exon	26263380	26263479	.	+	.	transcript_id "DNTX_00137614";transcript_type "protein_coding";transcript_biotype "protein_coding";exon_number "4";gene_id "XLOC_016133";gene_name "HADHB";class_code "=";oId "Pancreas_00192942";is.last "FALSE";is.first "FALSE";is.singleExon "FALSE"
chr2	transdecoder	exon	26269953	26269997	.	+	.	transcript_id "DNTX_00137614";transcript_type "protein_coding";transcript_biotype "protein_coding";exon_number "5";gene_id "XLOC_016133";gene_name "HADHB";class_code "=";oId "Pancreas_00192942";is.last "FALSE";is.first "FALSE";is.singleExon "FALSE"
chr2	transdecoder	exon	26273651	26273750	.	+	.	transcript_id "DNTX_00137614";transcript_type "protein_coding";transcript_biotype "protein_coding";exon_number "6";gene_id "XLOC_016133";gene_name "HADHB";class_code "=";oId "Pancreas_00192942";is.last "FALSE";is.first "FALSE";is.singleExon "FALSE"
chr2	transdecoder	exon	26277073	26277160	.	+	.	transcript_id "DNTX_00137614";transcript_type "protein_coding";transcript_biotype "protein_coding";exon_number "7";gene_id "XLOC_016133";gene_name "HADHB";class_code "=";oId "Pancreas_00192942";is.last "FALSE";is.first "FALSE";is.singleExon "FALSE"
chr2	transdecoder	exon	26278614	26278801	.	+	.	transcript_id "DNTX_00137614";transcript_type "protein_coding";transcript_biotype "protein_coding";exon_number "8";gene_id "XLOC_016133";gene_name "HADHB";class_code "=";oId "Pancreas_00192942";is.last "FALSE";is.first "FALSE";is.singleExon "FALSE"
chr2	transdecoder	exon	26279135	26279315	.	+	.	transcript_id "DNTX_00137614";transcript_type "protein_coding";transcript_biotype "protein_coding";exon_number "9";gene_id "XLOC_016133";gene_name "HADHB";class_code "=";oId "Pancreas_00192942";is.last "FALSE";is.first "FALSE";is.singleExon "FALSE"
chr2	transdecoder	exon	26279994	26280115	.	+	.	transcript_id "DNTX_00137614";transcript_type "protein_coding";transcript_biotype "protein_coding";exon_number "10";gene_id "XLOC_016133";gene_name "HADHB";class_code "=";oId "Pancreas_00192942";is.last "FALSE";is.first "FALSE";is.singleExon "FALSE"
chr2	transdecoder	exon	26282845	26282924	.	+	.	transcript_id "DNTX_00137614";transcript_type "protein_coding";transcript_biotype "protein_coding";exon_number "11";gene_id "XLOC_016133";gene_name "HADHB";class_code "=";oId "Pancreas_00192942";is.last "FALSE";is.first "FALSE";is.singleExon "FALSE"
chr2	transdecoder	exon	26283004	26283051	.	+	.	transcript_id "DNTX_00137614";transcript_type "protein_coding";transcript_biotype "protein_coding";exon_number "12";gene_id "XLOC_016133";gene_name "HADHB";class_code "=";oId "Pancreas_00192942";is.last "FALSE";is.first "FALSE";is.singleExon "FALSE"
chr2	transdecoder	exon	26284117	26284204	.	+	.	transcript_id "DNTX_00137614";transcript_type "protein_coding";transcript_biotype "protein_coding";exon_number "13";gene_id "XLOC_016133";gene_name "HADHB";class_code "=";oId "Pancreas_00192942";is.last "FALSE";is.first "FALSE";is.singleExon "FALSE"
chr2	transdecoder	exon	26284883	26284957	.	+	.	transcript_id "DNTX_00137614";transcript_type "protein_coding";transcript_biotype "protein_coding";exon_number "14";gene_id "XLOC_016133";gene_name "HADHB";class_code "=";oId "Pancreas_00192942";is.last "FALSE";is.first "FALSE";is.singleExon "FALSE"
chr2	transdecoder	exon	26285407	26285571	.	+	.	transcript_id "DNTX_00137614";transcript_type "protein_coding";transcript_biotype "protein_coding";exon_number "15";gene_id "XLOC_016133";gene_name "HADHB";class_code "=";oId "Pancreas_00192942";is.last "FALSE";is.first "FALSE";is.singleExon "FALSE"
chr2	transdecoder	exon	26289918	26290468	.	+	.	transcript_id "DNTX_00137614";transcript_type "protein_coding";transcript_biotype "protein_coding";exon_number "16";gene_id "XLOC_016133";gene_name "HADHB";class_code "=";oId "Pancreas_00192942";is.last "TRUE";is.first "FALSE";is.singleExon "FALSE"
chr2	transdecoder	five_prime_UTR	26244895	26244990	.	+	.	transcript_id "DNTX_00137614";transcript_type "protein_coding";transcript_biotype "protein_coding";gene_id "XLOC_016133";gene_name "HADHB";class_code "=";oId "Pancreas_00192942";is.last "FALSE";is.first "TRUE";is.singleExon "FALSE"
chr2	transdecoder	five_prime_UTR	26254247	26254254	.	+	.	transcript_id "DNTX_00137614";transcript_type "protein_coding";transcript_biotype "protein_coding";gene_id "XLOC_016133";gene_name "HADHB";class_code "=";oId "Pancreas_00192942";is.last "FALSE";is.first "FALSE";is.singleExon "FALSE"
chr2	transdecoder	start_codon	26254255	26254257	.	+	0	transcript_id "DNTX_00137614";transcript_type "protein_coding";transcript_biotype "protein_coding";gene_id "XLOC_016133";gene_name "HADHB";class_code "=";oId "Pancreas_00192942";is.last "FALSE";is.first "FALSE";is.singleExon "FALSE"
chr2	transdecoder	CDS	26254255	26254318	.	+	0	transcript_id "DNTX_00137614";transcript_type "protein_coding";transcript_biotype "protein_coding";gene_id "XLOC_016133";gene_name "HADHB";class_code "=";oId "Pancreas_00192942";is.last "FALSE";is.first "FALSE";is.singleExon "FALSE"
chr2	transdecoder	CDS	26254430	26254474	.	+	2	transcript_id "DNTX_00137614";transcript_type "protein_coding";transcript_biotype "protein_coding";gene_id "XLOC_016133";gene_name "HADHB";class_code "=";oId "Pancreas_00192942";is.last "FALSE";is.first "FALSE";is.singleExon "FALSE"
chr2	transdecoder	CDS	26263380	26263479	.	+	2	transcript_id "DNTX_00137614";transcript_type "protein_coding";transcript_biotype "protein_coding";gene_id "XLOC_016133";gene_name "HADHB";class_code "=";oId "Pancreas_00192942";is.last "FALSE";is.first "FALSE";is.singleExon "FALSE"
chr2	transdecoder	CDS	26269953	26269997	.	+	1	transcript_id "DNTX_00137614";transcript_type "protein_coding";transcript_biotype "protein_coding";gene_id "XLOC_016133";gene_name "HADHB";class_code "=";oId "Pancreas_00192942";is.last "FALSE";is.first "FALSE";is.singleExon "FALSE"
chr2	transdecoder	CDS	26273651	26273750	.	+	1	transcript_id "DNTX_00137614";transcript_type "protein_coding";transcript_biotype "protein_coding";gene_id "XLOC_016133";gene_name "HADHB";class_code "=";oId "Pancreas_00192942";is.last "FALSE";is.first "FALSE";is.singleExon "FALSE"
chr2	transdecoder	CDS	26277073	26277160	.	+	0	transcript_id "DNTX_00137614";transcript_type "protein_coding";transcript_biotype "protein_coding";gene_id "XLOC_016133";gene_name "HADHB";class_code "=";oId "Pancreas_00192942";is.last "FALSE";is.first "FALSE";is.singleExon "FALSE"
chr2	transdecoder	CDS	26278614	26278801	.	+	2	transcript_id "DNTX_00137614";transcript_type "protein_coding";transcript_biotype "protein_coding";gene_id "XLOC_016133";gene_name "HADHB";class_code "=";oId "Pancreas_00192942";is.last "FALSE";is.first "FALSE";is.singleExon "FALSE"
chr2	transdecoder	CDS	26279135	26279315	.	+	0	transcript_id "DNTX_00137614";transcript_type "protein_coding";transcript_biotype "protein_coding";gene_id "XLOC_016133";gene_name "HADHB";class_code "=";oId "Pancreas_00192942";is.last "FALSE";is.first "FALSE";is.singleExon "FALSE"
chr2	transdecoder	CDS	26279994	26280115	.	+	2	transcript_id "DNTX_00137614";transcript_type "protein_coding";transcript_biotype "protein_coding";gene_id "XLOC_016133";gene_name "HADHB";class_code "=";oId "Pancreas_00192942";is.last "FALSE";is.first "FALSE";is.singleExon "FALSE"
chr2	transdecoder	CDS	26282845	26282924	.	+	0	transcript_id "DNTX_00137614";transcript_type "protein_coding";transcript_biotype "protein_coding";gene_id "XLOC_016133";gene_name "HADHB";class_code "=";oId "Pancreas_00192942";is.last "FALSE";is.first "FALSE";is.singleExon "FALSE"
chr2	transdecoder	CDS	26283004	26283051	.	+	1	transcript_id "DNTX_00137614";transcript_type "protein_coding";transcript_biotype "protein_coding";gene_id "XLOC_016133";gene_name "HADHB";class_code "=";oId "Pancreas_00192942";is.last "FALSE";is.first "FALSE";is.singleExon "FALSE"
chr2	transdecoder	CDS	26284117	26284204	.	+	1	transcript_id "DNTX_00137614";transcript_type "protein_coding";transcript_biotype "protein_coding";gene_id "XLOC_016133";gene_name "HADHB";class_code "=";oId "Pancreas_00192942";is.last "FALSE";is.first "FALSE";is.singleExon "FALSE"
chr2	transdecoder	CDS	26284883	26284957	.	+	0	transcript_id "DNTX_00137614";transcript_type "protein_coding";transcript_biotype "protein_coding";gene_id "XLOC_016133";gene_name "HADHB";class_code "=";oId "Pancreas_00192942";is.last "FALSE";is.first "FALSE";is.singleExon "FALSE"
chr2	transdecoder	CDS	26285407	26285571	.	+	0	transcript_id "DNTX_00137614";transcript_type "protein_coding";transcript_biotype "protein_coding";gene_id "XLOC_016133";gene_name "HADHB";class_code "=";oId "Pancreas_00192942";is.last "FALSE";is.first "FALSE";is.singleExon "FALSE"
chr2	transdecoder	CDS	26289918	26289950	.	+	0	transcript_id "DNTX_00137614";transcript_type "protein_coding";transcript_biotype "protein_coding";gene_id "XLOC_016133";gene_name "HADHB";class_code "=";oId "Pancreas_00192942";is.last "FALSE";is.first "FALSE";is.singleExon "FALSE"
chr2	transdecoder	stop_codon	26289951	26289953	.	+	0	transcript_id "DNTX_00137614";transcript_type "protein_coding";transcript_biotype "protein_coding";gene_id "XLOC_016133";gene_name "HADHB";class_code "=";oId "Pancreas_00192942";is.last "FALSE";is.first "FALSE";is.singleExon "FALSE"
chr2	transdecoder	three_prime_UTR	26289954	26290468	.	+	.	transcript_id "DNTX_00137614";transcript_type "protein_coding";transcript_biotype "protein_coding";gene_id "XLOC_016133";gene_name "HADHB";class_code "=";oId "Pancreas_00192942";is.last "FALSE";is.first "FALSE";is.singleExon "FALSE"
chr2	transdecoder	transcript	26244910	26290545	.	+	.	transcript_id "DNTX_00153323";transcript_type "protein_coding";transcript_biotype "protein_coding";gene_id "XLOC_016133";gene_name "HADHB";class_code "j";oId "Colon-Sigmoid_00196626";is.last "FALSE";is.first "FALSE";is.singleExon "FALSE"
chr2	transdecoder	exon	26244910	26244990	.	+	.	transcript_id "DNTX_00153323";transcript_type "protein_coding";transcript_biotype "protein_coding";exon_number "1";gene_id "XLOC_016133";gene_name "HADHB";class_code "j";oId "Colon-Sigmoid_00196626";is.last "FALSE";novel_exon_id "nvl_exon113029";novel_exon_type "novel_TSS";is.first "TRUE";is.singleExon "FALSE"
chr2	transdecoder	exon	26254247	26254318	.	+	.	transcript_id "DNTX_00153323";transcript_type "protein_coding";transcript_biotype "protein_coding";exon_number "2";gene_id "XLOC_016133";gene_name "HADHB";class_code "j";oId "Colon-Sigmoid_00196626";is.last "FALSE";is.first "FALSE";is.singleExon "FALSE"
chr2	transdecoder	exon	26254413	26254474	.	+	.	transcript_id "DNTX_00153323";transcript_type "protein_coding";transcript_biotype "protein_coding";exon_number "3";gene_id "XLOC_016133";gene_name "HADHB";class_code "j";oId "Colon-Sigmoid_00196626";is.last "FALSE";is.first "FALSE";is.singleExon "FALSE"
chr2	transdecoder	exon	26263380	26263479	.	+	.	transcript_id "DNTX_00153323";transcript_type "protein_coding";transcript_biotype "protein_coding";exon_number "4";gene_id "XLOC_016133";gene_name "HADHB";class_code "j";oId "Colon-Sigmoid_00196626";is.last "FALSE";is.first "FALSE";is.singleExon "FALSE"
chr2	transdecoder	exon	26269953	26269997	.	+	.	transcript_id "DNTX_00153323";transcript_type "protein_coding";transcript_biotype "protein_coding";exon_number "5";gene_id "XLOC_016133";gene_name "HADHB";class_code "j";oId "Colon-Sigmoid_00196626";is.last "FALSE";is.first "FALSE";is.singleExon "FALSE"
chr2	transdecoder	exon	26273651	26273750	.	+	.	transcript_id "DNTX_00153323";transcript_type "protein_coding";transcript_biotype "protein_coding";exon_number "6";gene_id "XLOC_016133";gene_name "HADHB";class_code "j";oId "Colon-Sigmoid_00196626";is.last "FALSE";is.first "FALSE";is.singleExon "FALSE"
chr2	transdecoder	exon	26277073	26277160	.	+	.	transcript_id "DNTX_00153323";transcript_type "protein_coding";transcript_biotype "protein_coding";exon_number "7";gene_id "XLOC_016133";gene_name "HADHB";class_code "j";oId "Colon-Sigmoid_00196626";is.last "FALSE";is.first "FALSE";is.singleExon "FALSE"
chr2	transdecoder	exon	26278614	26278801	.	+	.	transcript_id "DNTX_00153323";transcript_type "protein_coding";transcript_biotype "protein_coding";exon_number "8";gene_id "XLOC_016133";gene_name "HADHB";class_code "j";oId "Colon-Sigmoid_00196626";is.last "FALSE";is.first "FALSE";is.singleExon "FALSE"
chr2	transdecoder	exon	26279135	26279315	.	+	.	transcript_id "DNTX_00153323";transcript_type "protein_coding";transcript_biotype "protein_coding";exon_number "9";gene_id "XLOC_016133";gene_name "HADHB";class_code "j";oId "Colon-Sigmoid_00196626";is.last "FALSE";is.first "FALSE";is.singleExon "FALSE"
chr2	transdecoder	exon	26279994	26280115	.	+	.	transcript_id "DNTX_00153323";transcript_type "protein_coding";transcript_biotype "protein_coding";exon_number "10";gene_id "XLOC_016133";gene_name "HADHB";class_code "j";oId "Colon-Sigmoid_00196626";is.last "FALSE";is.first "FALSE";is.singleExon "FALSE"
chr2	transdecoder	exon	26282845	26282924	.	+	.	transcript_id "DNTX_00153323";transcript_type "protein_coding";transcript_biotype "protein_coding";exon_number "11";gene_id "XLOC_016133";gene_name "HADHB";class_code "j";oId "Colon-Sigmoid_00196626";is.last "FALSE";is.first "FALSE";is.singleExon "FALSE"
chr2	transdecoder	exon	26283004	26283051	.	+	.	transcript_id "DNTX_00153323";transcript_type "protein_coding";transcript_biotype "protein_coding";exon_number "12";gene_id "XLOC_016133";gene_name "HADHB";class_code "j";oId "Colon-Sigmoid_00196626";is.last "FALSE";is.first "FALSE";is.singleExon "FALSE"
chr2	transdecoder	exon	26284117	26284204	.	+	.	transcript_id "DNTX_00153323";transcript_type "protein_coding";transcript_biotype "protein_coding";exon_number "13";gene_id "XLOC_016133";gene_name "HADHB";class_code "j";oId "Colon-Sigmoid_00196626";is.last "FALSE";is.first "FALSE";is.singleExon "FALSE"
chr2	transdecoder	exon	26284883	26284957	.	+	.	transcript_id "DNTX_00153323";transcript_type "protein_coding";transcript_biotype "protein_coding";exon_number "14";gene_id "XLOC_016133";gene_name "HADHB";class_code "j";oId "Colon-Sigmoid_00196626";is.last "FALSE";is.first "FALSE";is.singleExon "FALSE"
chr2	transdecoder	exon	26285407	26285571	.	+	.	transcript_id "DNTX_00153323";transcript_type "protein_coding";transcript_biotype "protein_coding";exon_number "15";gene_id "XLOC_016133";gene_name "HADHB";class_code "j";oId "Colon-Sigmoid_00196626";is.last "FALSE";is.first "FALSE";is.singleExon "FALSE"
chr2	transdecoder	exon	26289918	26290545	.	+	.	transcript_id "DNTX_00153323";transcript_type "protein_coding";transcript_biotype "protein_coding";exon_number "16";gene_id "XLOC_016133";gene_name "HADHB";class_code "j";oId "Colon-Sigmoid_00196626";is.last "TRUE";novel_exon_id "nvl_exon113030";novel_exon_type "novel_TES";is.first "FALSE";is.singleExon "FALSE"
chr2	transdecoder	five_prime_UTR	26244910	26244990	.	+	.	transcript_id "DNTX_00153323";transcript_type "protein_coding";transcript_biotype "protein_coding";gene_id "XLOC_016133";gene_name "HADHB";class_code "j";oId "Colon-Sigmoid_00196626";is.last "FALSE";novel_exon_id "nvl_exon113029";novel_exon_type "novel_TSS";is.first "TRUE";is.singleExon "FALSE"
chr2	transdecoder	five_prime_UTR	26254247	26254301	.	+	.	transcript_id "DNTX_00153323";transcript_type "protein_coding";transcript_biotype "protein_coding";gene_id "XLOC_016133";gene_name "HADHB";class_code "j";oId "Colon-Sigmoid_00196626";is.last "FALSE";is.first "FALSE";is.singleExon "FALSE"
chr2	transdecoder	start_codon	26254302	26254304	.	+	0	transcript_id "DNTX_00153323";transcript_type "protein_coding";transcript_biotype "protein_coding";gene_id "XLOC_016133";gene_name "HADHB";class_code "j";oId "Colon-Sigmoid_00196626";is.last "FALSE";is.first "FALSE";is.singleExon "FALSE"
chr2	transdecoder	CDS	26254302	26254318	.	+	0	transcript_id "DNTX_00153323";transcript_type "protein_coding";transcript_biotype "protein_coding";gene_id "XLOC_016133";gene_name "HADHB";class_code "j";oId "Colon-Sigmoid_00196626";is.last "FALSE";is.first "FALSE";is.singleExon "FALSE"
chr2	transdecoder	CDS	26254413	26254474	.	+	1	transcript_id "DNTX_00153323";transcript_type "protein_coding";transcript_biotype "protein_coding";gene_id "XLOC_016133";gene_name "HADHB";class_code "j";oId "Colon-Sigmoid_00196626";is.last "FALSE";is.first "FALSE";is.singleExon "FALSE"
chr2	transdecoder	CDS	26263380	26263479	.	+	2	transcript_id "DNTX_00153323";transcript_type "protein_coding";transcript_biotype "protein_coding";gene_id "XLOC_016133";gene_name "HADHB";class_code "j";oId "Colon-Sigmoid_00196626";is.last "FALSE";is.first "FALSE";is.singleExon "FALSE"
chr2	transdecoder	CDS	26269953	26269997	.	+	1	transcript_id "DNTX_00153323";transcript_type "protein_coding";transcript_biotype "protein_coding";gene_id "XLOC_016133";gene_name "HADHB";class_code "j";oId "Colon-Sigmoid_00196626";is.last "FALSE";is.first "FALSE";is.singleExon "FALSE"
chr2	transdecoder	CDS	26273651	26273750	.	+	1	transcript_id "DNTX_00153323";transcript_type "protein_coding";transcript_biotype "protein_coding";gene_id "XLOC_016133";gene_name "HADHB";class_code "j";oId "Colon-Sigmoid_00196626";is.last "FALSE";is.first "FALSE";is.singleExon "FALSE"
chr2	transdecoder	CDS	26277073	26277160	.	+	0	transcript_id "DNTX_00153323";transcript_type "protein_coding";transcript_biotype "protein_coding";gene_id "XLOC_016133";gene_name "HADHB";class_code "j";oId "Colon-Sigmoid_00196626";is.last "FALSE";is.first "FALSE";is.singleExon "FALSE"
chr2	transdecoder	CDS	26278614	26278801	.	+	2	transcript_id "DNTX_00153323";transcript_type "protein_coding";transcript_biotype "protein_coding";gene_id "XLOC_016133";gene_name "HADHB";class_code "j";oId "Colon-Sigmoid_00196626";is.last "FALSE";is.first "FALSE";is.singleExon "FALSE"
chr2	transdecoder	CDS	26279135	26279315	.	+	0	transcript_id "DNTX_00153323";transcript_type "protein_coding";transcript_biotype "protein_coding";gene_id "XLOC_016133";gene_name "HADHB";class_code "j";oId "Colon-Sigmoid_00196626";is.last "FALSE";is.first "FALSE";is.singleExon "FALSE"
chr2	transdecoder	CDS	26279994	26280115	.	+	2	transcript_id "DNTX_00153323";transcript_type "protein_coding";transcript_biotype "protein_coding";gene_id "XLOC_016133";gene_name "HADHB";class_code "j";oId "Colon-Sigmoid_00196626";is.last "FALSE";is.first "FALSE";is.singleExon "FALSE"
chr2	transdecoder	CDS	26282845	26282924	.	+	0	transcript_id "DNTX_00153323";transcript_type "protein_coding";transcript_biotype "protein_coding";gene_id "XLOC_016133";gene_name "HADHB";class_code "j";oId "Colon-Sigmoid_00196626";is.last "FALSE";is.first "FALSE";is.singleExon "FALSE"
chr2	transdecoder	CDS	26283004	26283051	.	+	1	transcript_id "DNTX_00153323";transcript_type "protein_coding";transcript_biotype "protein_coding";gene_id "XLOC_016133";gene_name "HADHB";class_code "j";oId "Colon-Sigmoid_00196626";is.last "FALSE";is.first "FALSE";is.singleExon "FALSE"
chr2	transdecoder	CDS	26284117	26284204	.	+	1	transcript_id "DNTX_00153323";transcript_type "protein_coding";transcript_biotype "protein_coding";gene_id "XLOC_016133";gene_name "HADHB";class_code "j";oId "Colon-Sigmoid_00196626";is.last "FALSE";is.first "FALSE";is.singleExon "FALSE"
chr2	transdecoder	CDS	26284883	26284957	.	+	0	transcript_id "DNTX_00153323";transcript_type "protein_coding";transcript_biotype "protein_coding";gene_id "XLOC_016133";gene_name "HADHB";class_code "j";oId "Colon-Sigmoid_00196626";is.last "FALSE";is.first "FALSE";is.singleExon "FALSE"
chr2	transdecoder	CDS	26285407	26285571	.	+	0	transcript_id "DNTX_00153323";transcript_type "protein_coding";transcript_biotype "protein_coding";gene_id "XLOC_016133";gene_name "HADHB";class_code "j";oId "Colon-Sigmoid_00196626";is.last "FALSE";is.first "FALSE";is.singleExon "FALSE"
chr2	transdecoder	CDS	26289918	26289950	.	+	0	transcript_id "DNTX_00153323";transcript_type "protein_coding";transcript_biotype "protein_coding";gene_id "XLOC_016133";gene_name "HADHB";class_code "j";oId "Colon-Sigmoid_00196626";is.last "FALSE";is.first "FALSE";is.singleExon "FALSE"
chr2	transdecoder	stop_codon	26289951	26289953	.	+	0	transcript_id "DNTX_00153323";transcript_type "protein_coding";transcript_biotype "protein_coding";gene_id "XLOC_016133";gene_name "HADHB";class_code "j";oId "Colon-Sigmoid_00196626";is.last "FALSE";is.first "FALSE";is.singleExon "FALSE"
chr2	transdecoder	three_prime_UTR	26289954	26290545	.	+	.	transcript_id "DNTX_00153323";transcript_type "protein_coding";transcript_biotype "protein_coding";gene_id "XLOC_016133";gene_name "HADHB";class_code "j";oId "Colon-Sigmoid_00196626";is.last "FALSE";is.first "FALSE";is.singleExon "FALSE"
chr2	StringTie	transcript	26244913	26279311	.	+	.	transcript_id "DNTX_00148016";transcript_type "noncoding";transcript_biotype "noncoding";gene_id "XLOC_016133";gene_name "HADHB";class_code "c";oId "Cornea_Adult.Tissue_00417644";is.last "FALSE";is.first "FALSE";is.singleExon "FALSE"
chr2	StringTie	exon	26244913	26244990	.	+	.	transcript_id "DNTX_00148016";transcript_type "noncoding";transcript_biotype "noncoding";exon_number "1";gene_id "XLOC_016133";gene_name "HADHB";class_code "c";oId "Cornea_Adult.Tissue_00417644";is.last "FALSE";novel_exon_id "nvl_exon113031";novel_exon_type "novel_TSS";is.first "TRUE";is.singleExon "FALSE"
chr2	StringTie	exon	26254247	26254318	.	+	.	transcript_id "DNTX_00148016";transcript_type "noncoding";transcript_biotype "noncoding";exon_number "2";gene_id "XLOC_016133";gene_name "HADHB";class_code "c";oId "Cornea_Adult.Tissue_00417644";is.last "FALSE";is.first "FALSE";is.singleExon "FALSE"
chr2	StringTie	exon	26254430	26254474	.	+	.	transcript_id "DNTX_00148016";transcript_type "noncoding";transcript_biotype "noncoding";exon_number "3";gene_id "XLOC_016133";gene_name "HADHB";class_code "c";oId "Cornea_Adult.Tissue_00417644";is.last "FALSE";is.first "FALSE";is.singleExon "FALSE"
chr2	StringTie	exon	26263380	26263479	.	+	.	transcript_id "DNTX_00148016";transcript_type "noncoding";transcript_biotype "noncoding";exon_number "4";gene_id "XLOC_016133";gene_name "HADHB";class_code "c";oId "Cornea_Adult.Tissue_00417644";is.last "FALSE";is.first "FALSE";is.singleExon "FALSE"
chr2	StringTie	exon	26269953	26269997	.	+	.	transcript_id "DNTX_00148016";transcript_type "noncoding";transcript_biotype "noncoding";exon_number "5";gene_id "XLOC_016133";gene_name "HADHB";class_code "c";oId "Cornea_Adult.Tissue_00417644";is.last "FALSE";is.first "FALSE";is.singleExon "FALSE"
chr2	StringTie	exon	26273651	26273750	.	+	.	transcript_id "DNTX_00148016";transcript_type "noncoding";transcript_biotype "noncoding";exon_number "6";gene_id "XLOC_016133";gene_name "HADHB";class_code "c";oId "Cornea_Adult.Tissue_00417644";is.last "FALSE";is.first "FALSE";is.singleExon "FALSE"
chr2	StringTie	exon	26277073	26277160	.	+	.	transcript_id "DNTX_00148016";transcript_type "noncoding";transcript_biotype "noncoding";exon_number "7";gene_id "XLOC_016133";gene_name "HADHB";class_code "c";oId "Cornea_Adult.Tissue_00417644";is.last "FALSE";is.first "FALSE";is.singleExon "FALSE"
chr2	StringTie	exon	26278614	26278801	.	+	.	transcript_id "DNTX_00148016";transcript_type "noncoding";transcript_biotype "noncoding";exon_number "8";gene_id "XLOC_016133";gene_name "HADHB";class_code "c";oId "Cornea_Adult.Tissue_00417644";is.last "FALSE";is.first "FALSE";is.singleExon "FALSE"
chr2	StringTie	exon	26279135	26279311	.	+	.	transcript_id "DNTX_00148016";transcript_type "noncoding";transcript_biotype "noncoding";exon_number "9";gene_id "XLOC_016133";gene_name "HADHB";class_code "c";oId "Cornea_Adult.Tissue_00417644";is.last "TRUE";novel_exon_id "nvl_exon113032";novel_exon_type "novel_TES";is.first "FALSE";is.singleExon "FALSE"
chr2	StringTie	transcript	26244920	26254956	.	+	.	transcript_id "DNTX_00143902";transcript_type "noncoding";transcript_biotype "noncoding";gene_id "XLOC_016133";gene_name "HADHB";class_code "=";oId "Lung_00217081";is.last "FALSE";is.first "FALSE";is.singleExon "FALSE"
chr2	StringTie	exon	26244920	26244990	.	+	.	transcript_id "DNTX_00143902";transcript_type "noncoding";transcript_biotype "noncoding";exon_number "1";gene_id "XLOC_016133";gene_name "HADHB";class_code "=";oId "Lung_00217081";is.last "FALSE";is.first "TRUE";is.singleExon "FALSE"
chr2	StringTie	exon	26254247	26254318	.	+	.	transcript_id "DNTX_00143902";transcript_type "noncoding";transcript_biotype "noncoding";exon_number "2";gene_id "XLOC_016133";gene_name "HADHB";class_code "=";oId "Lung_00217081";is.last "FALSE";is.first "FALSE";is.singleExon "FALSE"
chr2	StringTie	exon	26254430	26254956	.	+	.	transcript_id "DNTX_00143902";transcript_type "noncoding";transcript_biotype "noncoding";exon_number "3";gene_id "XLOC_016133";gene_name "HADHB";class_code "=";oId "Lung_00217081";is.last "TRUE";is.first "FALSE";is.singleExon "FALSE"
chr2	StringTie	transcript	26244924	26285562	.	+	.	transcript_id "DNTX_00148017";transcript_type "noncoding";transcript_biotype "noncoding";gene_id "XLOC_016133";gene_name "HADHB";class_code "c";oId "Cornea_Adult.Tissue_00418771";is.last "FALSE";is.first "FALSE";is.singleExon "FALSE"
chr2	StringTie	exon	26244924	26244990	.	+	.	transcript_id "DNTX_00148017";transcript_type "noncoding";transcript_biotype "noncoding";exon_number "1";gene_id "XLOC_016133";gene_name "HADHB";class_code "c";oId "Cornea_Adult.Tissue_00418771";is.last "FALSE";novel_exon_id "nvl_exon113033";novel_exon_type "novel_TSS";is.first "TRUE";is.singleExon "FALSE"
chr2	StringTie	exon	26254247	26254318	.	+	.	transcript_id "DNTX_00148017";transcript_type "noncoding";transcript_biotype "noncoding";exon_number "2";gene_id "XLOC_016133";gene_name "HADHB";class_code "c";oId "Cornea_Adult.Tissue_00418771";is.last "FALSE";is.first "FALSE";is.singleExon "FALSE"
chr2	StringTie	exon	26254430	26254474	.	+	.	transcript_id "DNTX_00148017";transcript_type "noncoding";transcript_biotype "noncoding";exon_number "3";gene_id "XLOC_016133";gene_name "HADHB";class_code "c";oId "Cornea_Adult.Tissue_00418771";is.last "FALSE";is.first "FALSE";is.singleExon "FALSE"
chr2	StringTie	exon	26263380	26263479	.	+	.	transcript_id "DNTX_00148017";transcript_type "noncoding";transcript_biotype "noncoding";exon_number "4";gene_id "XLOC_016133";gene_name "HADHB";class_code "c";oId "Cornea_Adult.Tissue_00418771";is.last "FALSE";is.first "FALSE";is.singleExon "FALSE"
chr2	StringTie	exon	26269953	26269997	.	+	.	transcript_id "DNTX_00148017";transcript_type "noncoding";transcript_biotype "noncoding";exon_number "5";gene_id "XLOC_016133";gene_name "HADHB";class_code "c";oId "Cornea_Adult.Tissue_00418771";is.last "FALSE";is.first "FALSE";is.singleExon "FALSE"
chr2	StringTie	exon	26273651	26273750	.	+	.	transcript_id "DNTX_00148017";transcript_type "noncoding";transcript_biotype "noncoding";exon_number "6";gene_id "XLOC_016133";gene_name "HADHB";class_code "c";oId "Cornea_Adult.Tissue_00418771";is.last "FALSE";is.first "FALSE";is.singleExon "FALSE"
chr2	StringTie	exon	26277073	26277160	.	+	.	transcript_id "DNTX_00148017";transcript_type "noncoding";transcript_biotype "noncoding";exon_number "7";gene_id "XLOC_016133";gene_name "HADHB";class_code "c";oId "Cornea_Adult.Tissue_00418771";is.last "FALSE";is.first "FALSE";is.singleExon "FALSE"
chr2	StringTie	exon	26278614	26278801	.	+	.	transcript_id "DNTX_00148017";transcript_type "noncoding";transcript_biotype "noncoding";exon_number "8";gene_id "XLOC_016133";gene_name "HADHB";class_code "c";oId "Cornea_Adult.Tissue_00418771";is.last "FALSE";is.first "FALSE";is.singleExon "FALSE"
chr2	StringTie	exon	26279135	26279315	.	+	.	transcript_id "DNTX_00148017";transcript_type "noncoding";transcript_biotype "noncoding";exon_number "9";gene_id "XLOC_016133";gene_name "HADHB";class_code "c";oId "Cornea_Adult.Tissue_00418771";is.last "FALSE";is.first "FALSE";is.singleExon "FALSE"
chr2	StringTie	exon	26279994	26280115	.	+	.	transcript_id "DNTX_00148017";transcript_type "noncoding";transcript_biotype "noncoding";exon_number "10";gene_id "XLOC_016133";gene_name "HADHB";class_code "c";oId "Cornea_Adult.Tissue_00418771";is.last "FALSE";is.first "FALSE";is.singleExon "FALSE"
chr2	StringTie	exon	26282845	26282924	.	+	.	transcript_id "DNTX_00148017";transcript_type "noncoding";transcript_biotype "noncoding";exon_number "11";gene_id "XLOC_016133";gene_name "HADHB";class_code "c";oId "Cornea_Adult.Tissue_00418771";is.last "FALSE";is.first "FALSE";is.singleExon "FALSE"
chr2	StringTie	exon	26283004	26283051	.	+	.	transcript_id "DNTX_00148017";transcript_type "noncoding";transcript_biotype "noncoding";exon_number "12";gene_id "XLOC_016133";gene_name "HADHB";class_code "c";oId "Cornea_Adult.Tissue_00418771";is.last "FALSE";is.first "FALSE";is.singleExon "FALSE"
chr2	StringTie	exon	26284117	26284204	.	+	.	transcript_id "DNTX_00148017";transcript_type "noncoding";transcript_biotype "noncoding";exon_number "13";gene_id "XLOC_016133";gene_name "HADHB";class_code "c";oId "Cornea_Adult.Tissue_00418771";is.last "FALSE";is.first "FALSE";is.singleExon "FALSE"
chr2	StringTie	exon	26284883	26284957	.	+	.	transcript_id "DNTX_00148017";transcript_type "noncoding";transcript_biotype "noncoding";exon_number "14";gene_id "XLOC_016133";gene_name "HADHB";class_code "c";oId "Cornea_Adult.Tissue_00418771";is.last "FALSE";is.first "FALSE";is.singleExon "FALSE"
chr2	StringTie	exon	26285407	26285562	.	+	.	transcript_id "DNTX_00148017";transcript_type "noncoding";transcript_biotype "noncoding";exon_number "15";gene_id "XLOC_016133";gene_name "HADHB";class_code "c";oId "Cornea_Adult.Tissue_00418771";is.last "TRUE";novel_exon_id "nvl_exon113034";novel_exon_type "novel_TES";is.first "FALSE";is.singleExon "FALSE"
chr2	transdecoder	transcript	26244926	26290412	.	+	.	transcript_id "DNTX_00139249";transcript_type "protein_coding";transcript_biotype "protein_coding";gene_id "XLOC_016133";gene_name "HADHB";class_code "=";oId "RPE_Fetal.Tissue_00367605";is.last "FALSE";is.first "FALSE";is.singleExon "FALSE"
chr2	transdecoder	exon	26244926	26244990	.	+	.	transcript_id "DNTX_00139249";transcript_type "protein_coding";transcript_biotype "protein_coding";exon_number "1";gene_id "XLOC_016133";gene_name "HADHB";class_code "=";oId "RPE_Fetal.Tissue_00367605";is.last "FALSE";is.first "TRUE";is.singleExon "FALSE"
chr2	transdecoder	exon	26254247	26254318	.	+	.	transcript_id "DNTX_00139249";transcript_type "protein_coding";transcript_biotype "protein_coding";exon_number "2";gene_id "XLOC_016133";gene_name "HADHB";class_code "=";oId "RPE_Fetal.Tissue_00367605";is.last "FALSE";is.first "FALSE";is.singleExon "FALSE"
chr2	transdecoder	exon	26254430	26254474	.	+	.	transcript_id "DNTX_00139249";transcript_type "protein_coding";transcript_biotype "protein_coding";exon_number "3";gene_id "XLOC_016133";gene_name "HADHB";class_code "=";oId "RPE_Fetal.Tissue_00367605";is.last "FALSE";is.first "FALSE";is.singleExon "FALSE"
chr2	transdecoder	exon	26263380	26263479	.	+	.	transcript_id "DNTX_00139249";transcript_type "protein_coding";transcript_biotype "protein_coding";exon_number "4";gene_id "XLOC_016133";gene_name "HADHB";class_code "=";oId "RPE_Fetal.Tissue_00367605";is.last "FALSE";is.first "FALSE";is.singleExon "FALSE"
chr2	transdecoder	exon	26269953	26269997	.	+	.	transcript_id "DNTX_00139249";transcript_type "protein_coding";transcript_biotype "protein_coding";exon_number "5";gene_id "XLOC_016133";gene_name "HADHB";class_code "=";oId "RPE_Fetal.Tissue_00367605";is.last "FALSE";is.first "FALSE";is.singleExon "FALSE"
chr2	transdecoder	exon	26273651	26273750	.	+	.	transcript_id "DNTX_00139249";transcript_type "protein_coding";transcript_biotype "protein_coding";exon_number "6";gene_id "XLOC_016133";gene_name "HADHB";class_code "=";oId "RPE_Fetal.Tissue_00367605";is.last "FALSE";is.first "FALSE";is.singleExon "FALSE"
chr2	transdecoder	exon	26277073	26277160	.	+	.	transcript_id "DNTX_00139249";transcript_type "protein_coding";transcript_biotype "protein_coding";exon_number "7";gene_id "XLOC_016133";gene_name "HADHB";class_code "=";oId "RPE_Fetal.Tissue_00367605";is.last "FALSE";is.first "FALSE";is.singleExon "FALSE"
chr2	transdecoder	exon	26279994	26280115	.	+	.	transcript_id "DNTX_00139249";transcript_type "protein_coding";transcript_biotype "protein_coding";exon_number "8";gene_id "XLOC_016133";gene_name "HADHB";class_code "=";oId "RPE_Fetal.Tissue_00367605";is.last "FALSE";is.first "FALSE";is.singleExon "FALSE"
chr2	transdecoder	exon	26282845	26282924	.	+	.	transcript_id "DNTX_00139249";transcript_type "protein_coding";transcript_biotype "protein_coding";exon_number "9";gene_id "XLOC_016133";gene_name "HADHB";class_code "=";oId "RPE_Fetal.Tissue_00367605";is.last "FALSE";is.first "FALSE";is.singleExon "FALSE"
chr2	transdecoder	exon	26283004	26283051	.	+	.	transcript_id "DNTX_00139249";transcript_type "protein_coding";transcript_biotype "protein_coding";exon_number "10";gene_id "XLOC_016133";gene_name "HADHB";class_code "=";oId "RPE_Fetal.Tissue_00367605";is.last "FALSE";is.first "FALSE";is.singleExon "FALSE"
chr2	transdecoder	exon	26284117	26284204	.	+	.	transcript_id "DNTX_00139249";transcript_type "protein_coding";transcript_biotype "protein_coding";exon_number "11";gene_id "XLOC_016133";gene_name "HADHB";class_code "=";oId "RPE_Fetal.Tissue_00367605";is.last "FALSE";is.first "FALSE";is.singleExon "FALSE"
chr2	transdecoder	exon	26284883	26284957	.	+	.	transcript_id "DNTX_00139249";transcript_type "protein_coding";transcript_biotype "protein_coding";exon_number "12";gene_id "XLOC_016133";gene_name "HADHB";class_code "=";oId "RPE_Fetal.Tissue_00367605";is.last "FALSE";is.first "FALSE";is.singleExon "FALSE"
chr2	transdecoder	exon	26285407	26285571	.	+	.	transcript_id "DNTX_00139249";transcript_type "protein_coding";transcript_biotype "protein_coding";exon_number "13";gene_id "XLOC_016133";gene_name "HADHB";class_code "=";oId "RPE_Fetal.Tissue_00367605";is.last "FALSE";is.first "FALSE";is.singleExon "FALSE"
chr2	transdecoder	exon	26289918	26290412	.	+	.	transcript_id "DNTX_00139249";transcript_type "protein_coding";transcript_biotype "protein_coding";exon_number "14";gene_id "XLOC_016133";gene_name "HADHB";class_code "=";oId "RPE_Fetal.Tissue_00367605";is.last "TRUE";is.first "FALSE";is.singleExon "FALSE"
chr2	transdecoder	five_prime_UTR	26244926	26244990	.	+	.	transcript_id "DNTX_00139249";transcript_type "protein_coding";transcript_biotype "protein_coding";gene_id "XLOC_016133";gene_name "HADHB";class_code "=";oId "RPE_Fetal.Tissue_00367605";is.last "FALSE";is.first "TRUE";is.singleExon "FALSE"
chr2	transdecoder	five_prime_UTR	26254247	26254254	.	+	.	transcript_id "DNTX_00139249";transcript_type "protein_coding";transcript_biotype "protein_coding";gene_id "XLOC_016133";gene_name "HADHB";class_code "=";oId "RPE_Fetal.Tissue_00367605";is.last "FALSE";is.first "FALSE";is.singleExon "FALSE"
chr2	transdecoder	start_codon	26254255	26254257	.	+	0	transcript_id "DNTX_00139249";transcript_type "protein_coding";transcript_biotype "protein_coding";gene_id "XLOC_016133";gene_name "HADHB";class_code "=";oId "RPE_Fetal.Tissue_00367605";is.last "FALSE";is.first "FALSE";is.singleExon "FALSE"
chr2	transdecoder	CDS	26254255	26254318	.	+	0	transcript_id "DNTX_00139249";transcript_type "protein_coding";transcript_biotype "protein_coding";gene_id "XLOC_016133";gene_name "HADHB";class_code "=";oId "RPE_Fetal.Tissue_00367605";is.last "FALSE";is.first "FALSE";is.singleExon "FALSE"
chr2	transdecoder	CDS	26254430	26254474	.	+	2	transcript_id "DNTX_00139249";transcript_type "protein_coding";transcript_biotype "protein_coding";gene_id "XLOC_016133";gene_name "HADHB";class_code "=";oId "RPE_Fetal.Tissue_00367605";is.last "FALSE";is.first "FALSE";is.singleExon "FALSE"
chr2	transdecoder	CDS	26263380	26263479	.	+	2	transcript_id "DNTX_00139249";transcript_type "protein_coding";transcript_biotype "protein_coding";gene_id "XLOC_016133";gene_name "HADHB";class_code "=";oId "RPE_Fetal.Tissue_00367605";is.last "FALSE";is.first "FALSE";is.singleExon "FALSE"
chr2	transdecoder	CDS	26269953	26269997	.	+	1	transcript_id "DNTX_00139249";transcript_type "protein_coding";transcript_biotype "protein_coding";gene_id "XLOC_016133";gene_name "HADHB";class_code "=";oId "RPE_Fetal.Tissue_00367605";is.last "FALSE";is.first "FALSE";is.singleExon "FALSE"
chr2	transdecoder	CDS	26273651	26273750	.	+	1	transcript_id "DNTX_00139249";transcript_type "protein_coding";transcript_biotype "protein_coding";gene_id "XLOC_016133";gene_name "HADHB";class_code "=";oId "RPE_Fetal.Tissue_00367605";is.last "FALSE";is.first "FALSE";is.singleExon "FALSE"
chr2	transdecoder	CDS	26277073	26277160	.	+	0	transcript_id "DNTX_00139249";transcript_type "protein_coding";transcript_biotype "protein_coding";gene_id "XLOC_016133";gene_name "HADHB";class_code "=";oId "RPE_Fetal.Tissue_00367605";is.last "FALSE";is.first "FALSE";is.singleExon "FALSE"
chr2	transdecoder	CDS	26279994	26280115	.	+	2	transcript_id "DNTX_00139249";transcript_type "protein_coding";transcript_biotype "protein_coding";gene_id "XLOC_016133";gene_name "HADHB";class_code "=";oId "RPE_Fetal.Tissue_00367605";is.last "FALSE";is.first "FALSE";is.singleExon "FALSE"
chr2	transdecoder	CDS	26282845	26282924	.	+	0	transcript_id "DNTX_00139249";transcript_type "protein_coding";transcript_biotype "protein_coding";gene_id "XLOC_016133";gene_name "HADHB";class_code "=";oId "RPE_Fetal.Tissue_00367605";is.last "FALSE";is.first "FALSE";is.singleExon "FALSE"
chr2	transdecoder	CDS	26283004	26283051	.	+	1	transcript_id "DNTX_00139249";transcript_type "protein_coding";transcript_biotype "protein_coding";gene_id "XLOC_016133";gene_name "HADHB";class_code "=";oId "RPE_Fetal.Tissue_00367605";is.last "FALSE";is.first "FALSE";is.singleExon "FALSE"
chr2	transdecoder	CDS	26284117	26284204	.	+	1	transcript_id "DNTX_00139249";transcript_type "protein_coding";transcript_biotype "protein_coding";gene_id "XLOC_016133";gene_name "HADHB";class_code "=";oId "RPE_Fetal.Tissue_00367605";is.last "FALSE";is.first "FALSE";is.singleExon "FALSE"
chr2	transdecoder	CDS	26284883	26284957	.	+	0	transcript_id "DNTX_00139249";transcript_type "protein_coding";transcript_biotype "protein_coding";gene_id "XLOC_016133";gene_name "HADHB";class_code "=";oId "RPE_Fetal.Tissue_00367605";is.last "FALSE";is.first "FALSE";is.singleExon "FALSE"
chr2	transdecoder	CDS	26285407	26285571	.	+	0	transcript_id "DNTX_00139249";transcript_type "protein_coding";transcript_biotype "protein_coding";gene_id "XLOC_016133";gene_name "HADHB";class_code "=";oId "RPE_Fetal.Tissue_00367605";is.last "FALSE";is.first "FALSE";is.singleExon "FALSE"
chr2	transdecoder	CDS	26289918	26289950	.	+	0	transcript_id "DNTX_00139249";transcript_type "protein_coding";transcript_biotype "protein_coding";gene_id "XLOC_016133";gene_name "HADHB";class_code "=";oId "RPE_Fetal.Tissue_00367605";is.last "FALSE";is.first "FALSE";is.singleExon "FALSE"
chr2	transdecoder	stop_codon	26289951	26289953	.	+	0	transcript_id "DNTX_00139249";transcript_type "protein_coding";transcript_biotype "protein_coding";gene_id "XLOC_016133";gene_name "HADHB";class_code "=";oId "RPE_Fetal.Tissue_00367605";is.last "FALSE";is.first "FALSE";is.singleExon "FALSE"
chr2	transdecoder	three_prime_UTR	26289954	26290412	.	+	.	transcript_id "DNTX_00139249";transcript_type "protein_coding";transcript_biotype "protein_coding";gene_id "XLOC_016133";gene_name "HADHB";class_code "=";oId "RPE_Fetal.Tissue_00367605";is.last "FALSE";is.first "FALSE";is.singleExon "FALSE"
chr2	transdecoder	transcript	26244979	26290464	.	+	.	transcript_id "DNTX_00146652";transcript_type "protein_coding";transcript_biotype "protein_coding";gene_id "XLOC_016133";gene_name "HADHB";class_code "j";oId "Liver_00200268";is.last "FALSE";is.first "FALSE";is.singleExon "FALSE"
chr2	transdecoder	exon	26244979	26245139	.	+	.	transcript_id "DNTX_00146652";transcript_type "protein_coding";transcript_biotype "protein_coding";exon_number "1";gene_id "XLOC_016133";gene_name "HADHB";class_code "j";oId "Liver_00200268";is.last "FALSE";is.first "TRUE";is.singleExon "FALSE"
chr2	transdecoder	exon	26254247	26254318	.	+	.	transcript_id "DNTX_00146652";transcript_type "protein_coding";transcript_biotype "protein_coding";exon_number "2";gene_id "XLOC_016133";gene_name "HADHB";class_code "j";oId "Liver_00200268";is.last "FALSE";is.first "FALSE";is.singleExon "FALSE"
chr2	transdecoder	exon	26254430	26254474	.	+	.	transcript_id "DNTX_00146652";transcript_type "protein_coding";transcript_biotype "protein_coding";exon_number "3";gene_id "XLOC_016133";gene_name "HADHB";class_code "j";oId "Liver_00200268";is.last "FALSE";is.first "FALSE";is.singleExon "FALSE"
chr2	transdecoder	exon	26263380	26263479	.	+	.	transcript_id "DNTX_00146652";transcript_type "protein_coding";transcript_biotype "protein_coding";exon_number "4";gene_id "XLOC_016133";gene_name "HADHB";class_code "j";oId "Liver_00200268";is.last "FALSE";is.first "FALSE";is.singleExon "FALSE"
chr2	transdecoder	exon	26269953	26269997	.	+	.	transcript_id "DNTX_00146652";transcript_type "protein_coding";transcript_biotype "protein_coding";exon_number "5";gene_id "XLOC_016133";gene_name "HADHB";class_code "j";oId "Liver_00200268";is.last "FALSE";is.first "FALSE";is.singleExon "FALSE"
chr2	transdecoder	exon	26273651	26273750	.	+	.	transcript_id "DNTX_00146652";transcript_type "protein_coding";transcript_biotype "protein_coding";exon_number "6";gene_id "XLOC_016133";gene_name "HADHB";class_code "j";oId "Liver_00200268";is.last "FALSE";is.first "FALSE";is.singleExon "FALSE"
chr2	transdecoder	exon	26277073	26277160	.	+	.	transcript_id "DNTX_00146652";transcript_type "protein_coding";transcript_biotype "protein_coding";exon_number "7";gene_id "XLOC_016133";gene_name "HADHB";class_code "j";oId "Liver_00200268";is.last "FALSE";is.first "FALSE";is.singleExon "FALSE"
chr2	transdecoder	exon	26278614	26278801	.	+	.	transcript_id "DNTX_00146652";transcript_type "protein_coding";transcript_biotype "protein_coding";exon_number "8";gene_id "XLOC_016133";gene_name "HADHB";class_code "j";oId "Liver_00200268";is.last "FALSE";is.first "FALSE";is.singleExon "FALSE"
chr2	transdecoder	exon	26279135	26279315	.	+	.	transcript_id "DNTX_00146652";transcript_type "protein_coding";transcript_biotype "protein_coding";exon_number "9";gene_id "XLOC_016133";gene_name "HADHB";class_code "j";oId "Liver_00200268";is.last "FALSE";is.first "FALSE";is.singleExon "FALSE"
chr2	transdecoder	exon	26279994	26280115	.	+	.	transcript_id "DNTX_00146652";transcript_type "protein_coding";transcript_biotype "protein_coding";exon_number "10";gene_id "XLOC_016133";gene_name "HADHB";class_code "j";oId "Liver_00200268";is.last "FALSE";is.first "FALSE";is.singleExon "FALSE"
chr2	transdecoder	exon	26282845	26282924	.	+	.	transcript_id "DNTX_00146652";transcript_type "protein_coding";transcript_biotype "protein_coding";exon_number "11";gene_id "XLOC_016133";gene_name "HADHB";class_code "j";oId "Liver_00200268";is.last "FALSE";is.first "FALSE";is.singleExon "FALSE"
chr2	transdecoder	exon	26283004	26283051	.	+	.	transcript_id "DNTX_00146652";transcript_type "protein_coding";transcript_biotype "protein_coding";exon_number "12";gene_id "XLOC_016133";gene_name "HADHB";class_code "j";oId "Liver_00200268";is.last "FALSE";is.first "FALSE";is.singleExon "FALSE"
chr2	transdecoder	exon	26284117	26284204	.	+	.	transcript_id "DNTX_00146652";transcript_type "protein_coding";transcript_biotype "protein_coding";exon_number "13";gene_id "XLOC_016133";gene_name "HADHB";class_code "j";oId "Liver_00200268";is.last "FALSE";is.first "FALSE";is.singleExon "FALSE"
chr2	transdecoder	exon	26284883	26284957	.	+	.	transcript_id "DNTX_00146652";transcript_type "protein_coding";transcript_biotype "protein_coding";exon_number "14";gene_id "XLOC_016133";gene_name "HADHB";class_code "j";oId "Liver_00200268";is.last "FALSE";is.first "FALSE";is.singleExon "FALSE"
chr2	transdecoder	exon	26285407	26285571	.	+	.	transcript_id "DNTX_00146652";transcript_type "protein_coding";transcript_biotype "protein_coding";exon_number "15";gene_id "XLOC_016133";gene_name "HADHB";class_code "j";oId "Liver_00200268";is.last "FALSE";is.first "FALSE";is.singleExon "FALSE"
chr2	transdecoder	exon	26289918	26290464	.	+	.	transcript_id "DNTX_00146652";transcript_type "protein_coding";transcript_biotype "protein_coding";exon_number "16";gene_id "XLOC_016133";gene_name "HADHB";class_code "j";oId "Liver_00200268";is.last "TRUE";is.first "FALSE";is.singleExon "FALSE"
chr2	transdecoder	five_prime_UTR	26244979	26245139	.	+	.	transcript_id "DNTX_00146652";transcript_type "protein_coding";transcript_biotype "protein_coding";gene_id "XLOC_016133";gene_name "HADHB";class_code "j";oId "Liver_00200268";is.last "FALSE";is.first "TRUE";is.singleExon "FALSE"
chr2	transdecoder	five_prime_UTR	26254247	26254254	.	+	.	transcript_id "DNTX_00146652";transcript_type "protein_coding";transcript_biotype "protein_coding";gene_id "XLOC_016133";gene_name "HADHB";class_code "j";oId "Liver_00200268";is.last "FALSE";is.first "FALSE";is.singleExon "FALSE"
chr2	transdecoder	start_codon	26254255	26254257	.	+	0	transcript_id "DNTX_00146652";transcript_type "protein_coding";transcript_biotype "protein_coding";gene_id "XLOC_016133";gene_name "HADHB";class_code "j";oId "Liver_00200268";is.last "FALSE";is.first "FALSE";is.singleExon "FALSE"
chr2	transdecoder	CDS	26254255	26254318	.	+	0	transcript_id "DNTX_00146652";transcript_type "protein_coding";transcript_biotype "protein_coding";gene_id "XLOC_016133";gene_name "HADHB";class_code "j";oId "Liver_00200268";is.last "FALSE";is.first "FALSE";is.singleExon "FALSE"
chr2	transdecoder	CDS	26254430	26254474	.	+	2	transcript_id "DNTX_00146652";transcript_type "protein_coding";transcript_biotype "protein_coding";gene_id "XLOC_016133";gene_name "HADHB";class_code "j";oId "Liver_00200268";is.last "FALSE";is.first "FALSE";is.singleExon "FALSE"
chr2	transdecoder	CDS	26263380	26263479	.	+	2	transcript_id "DNTX_00146652";transcript_type "protein_coding";transcript_biotype "protein_coding";gene_id "XLOC_016133";gene_name "HADHB";class_code "j";oId "Liver_00200268";is.last "FALSE";is.first "FALSE";is.singleExon "FALSE"
chr2	transdecoder	CDS	26269953	26269997	.	+	1	transcript_id "DNTX_00146652";transcript_type "protein_coding";transcript_biotype "protein_coding";gene_id "XLOC_016133";gene_name "HADHB";class_code "j";oId "Liver_00200268";is.last "FALSE";is.first "FALSE";is.singleExon "FALSE"
chr2	transdecoder	CDS	26273651	26273750	.	+	1	transcript_id "DNTX_00146652";transcript_type "protein_coding";transcript_biotype "protein_coding";gene_id "XLOC_016133";gene_name "HADHB";class_code "j";oId "Liver_00200268";is.last "FALSE";is.first "FALSE";is.singleExon "FALSE"
chr2	transdecoder	CDS	26277073	26277160	.	+	0	transcript_id "DNTX_00146652";transcript_type "protein_coding";transcript_biotype "protein_coding";gene_id "XLOC_016133";gene_name "HADHB";class_code "j";oId "Liver_00200268";is.last "FALSE";is.first "FALSE";is.singleExon "FALSE"
chr2	transdecoder	CDS	26278614	26278801	.	+	2	transcript_id "DNTX_00146652";transcript_type "protein_coding";transcript_biotype "protein_coding";gene_id "XLOC_016133";gene_name "HADHB";class_code "j";oId "Liver_00200268";is.last "FALSE";is.first "FALSE";is.singleExon "FALSE"
chr2	transdecoder	CDS	26279135	26279315	.	+	0	transcript_id "DNTX_00146652";transcript_type "protein_coding";transcript_biotype "protein_coding";gene_id "XLOC_016133";gene_name "HADHB";class_code "j";oId "Liver_00200268";is.last "FALSE";is.first "FALSE";is.singleExon "FALSE"
chr2	transdecoder	CDS	26279994	26280115	.	+	2	transcript_id "DNTX_00146652";transcript_type "protein_coding";transcript_biotype "protein_coding";gene_id "XLOC_016133";gene_name "HADHB";class_code "j";oId "Liver_00200268";is.last "FALSE";is.first "FALSE";is.singleExon "FALSE"
chr2	transdecoder	CDS	26282845	26282924	.	+	0	transcript_id "DNTX_00146652";transcript_type "protein_coding";transcript_biotype "protein_coding";gene_id "XLOC_016133";gene_name "HADHB";class_code "j";oId "Liver_00200268";is.last "FALSE";is.first "FALSE";is.singleExon "FALSE"
chr2	transdecoder	CDS	26283004	26283051	.	+	1	transcript_id "DNTX_00146652";transcript_type "protein_coding";transcript_biotype "protein_coding";gene_id "XLOC_016133";gene_name "HADHB";class_code "j";oId "Liver_00200268";is.last "FALSE";is.first "FALSE";is.singleExon "FALSE"
chr2	transdecoder	CDS	26284117	26284204	.	+	1	transcript_id "DNTX_00146652";transcript_type "protein_coding";transcript_biotype "protein_coding";gene_id "XLOC_016133";gene_name "HADHB";class_code "j";oId "Liver_00200268";is.last "FALSE";is.first "FALSE";is.singleExon "FALSE"
chr2	transdecoder	CDS	26284883	26284957	.	+	0	transcript_id "DNTX_00146652";transcript_type "protein_coding";transcript_biotype "protein_coding";gene_id "XLOC_016133";gene_name "HADHB";class_code "j";oId "Liver_00200268";is.last "FALSE";is.first "FALSE";is.singleExon "FALSE"
chr2	transdecoder	CDS	26285407	26285571	.	+	0	transcript_id "DNTX_00146652";transcript_type "protein_coding";transcript_biotype "protein_coding";gene_id "XLOC_016133";gene_name "HADHB";class_code "j";oId "Liver_00200268";is.last "FALSE";is.first "FALSE";is.singleExon "FALSE"
chr2	transdecoder	CDS	26289918	26289950	.	+	0	transcript_id "DNTX_00146652";transcript_type "protein_coding";transcript_biotype "protein_coding";gene_id "XLOC_016133";gene_name "HADHB";class_code "j";oId "Liver_00200268";is.last "FALSE";is.first "FALSE";is.singleExon "FALSE"
chr2	transdecoder	stop_codon	26289951	26289953	.	+	0	transcript_id "DNTX_00146652";transcript_type "protein_coding";transcript_biotype "protein_coding";gene_id "XLOC_016133";gene_name "HADHB";class_code "j";oId "Liver_00200268";is.last "FALSE";is.first "FALSE";is.singleExon "FALSE"
chr2	transdecoder	three_prime_UTR	26289954	26290464	.	+	.	transcript_id "DNTX_00146652";transcript_type "protein_coding";transcript_biotype "protein_coding";gene_id "XLOC_016133";gene_name "HADHB";class_code "j";oId "Liver_00200268";is.last "FALSE";is.first "FALSE";is.singleExon "FALSE"
chr2	StringTie	transcript	26244979	26278698	.	+	.	transcript_id "DNTX_00147406";transcript_type "noncoding";transcript_biotype "noncoding";gene_id "XLOC_016133";gene_name "HADHB";class_code "=";oId "Muscle-Skeletal_00176880";is.last "FALSE";is.first "FALSE";is.singleExon "FALSE"
chr2	StringTie	exon	26244979	26245139	.	+	.	transcript_id "DNTX_00147406";transcript_type "noncoding";transcript_biotype "noncoding";exon_number "1";gene_id "XLOC_016133";gene_name "HADHB";class_code "=";oId "Muscle-Skeletal_00176880";is.last "FALSE";is.first "TRUE";is.singleExon "FALSE"
chr2	StringTie	exon	26254247	26254318	.	+	.	transcript_id "DNTX_00147406";transcript_type "noncoding";transcript_biotype "noncoding";exon_number "2";gene_id "XLOC_016133";gene_name "HADHB";class_code "=";oId "Muscle-Skeletal_00176880";is.last "FALSE";is.first "FALSE";is.singleExon "FALSE"
chr2	StringTie	exon	26254430	26254474	.	+	.	transcript_id "DNTX_00147406";transcript_type "noncoding";transcript_biotype "noncoding";exon_number "3";gene_id "XLOC_016133";gene_name "HADHB";class_code "=";oId "Muscle-Skeletal_00176880";is.last "FALSE";is.first "FALSE";is.singleExon "FALSE"
chr2	StringTie	exon	26263380	26263479	.	+	.	transcript_id "DNTX_00147406";transcript_type "noncoding";transcript_biotype "noncoding";exon_number "4";gene_id "XLOC_016133";gene_name "HADHB";class_code "=";oId "Muscle-Skeletal_00176880";is.last "FALSE";is.first "FALSE";is.singleExon "FALSE"
chr2	StringTie	exon	26269953	26269997	.	+	.	transcript_id "DNTX_00147406";transcript_type "noncoding";transcript_biotype "noncoding";exon_number "5";gene_id "XLOC_016133";gene_name "HADHB";class_code "=";oId "Muscle-Skeletal_00176880";is.last "FALSE";is.first "FALSE";is.singleExon "FALSE"
chr2	StringTie	exon	26273651	26273750	.	+	.	transcript_id "DNTX_00147406";transcript_type "noncoding";transcript_biotype "noncoding";exon_number "6";gene_id "XLOC_016133";gene_name "HADHB";class_code "=";oId "Muscle-Skeletal_00176880";is.last "FALSE";is.first "FALSE";is.singleExon "FALSE"
chr2	StringTie	exon	26277073	26277160	.	+	.	transcript_id "DNTX_00147406";transcript_type "noncoding";transcript_biotype "noncoding";exon_number "7";gene_id "XLOC_016133";gene_name "HADHB";class_code "=";oId "Muscle-Skeletal_00176880";is.last "FALSE";is.first "FALSE";is.singleExon "FALSE"
chr2	StringTie	exon	26278614	26278698	.	+	.	transcript_id "DNTX_00147406";transcript_type "noncoding";transcript_biotype "noncoding";exon_number "8";gene_id "XLOC_016133";gene_name "HADHB";class_code "=";oId "Muscle-Skeletal_00176880";is.last "TRUE";is.first "FALSE";is.singleExon "FALSE"
chr2	transdecoder	transcript	26254101	26290464	.	+	.	transcript_id "DNTX_00139250";transcript_type "protein_coding";transcript_biotype "protein_coding";gene_id "XLOC_016133";gene_name "HADHB";class_code "j";oId "Retina_Adult.Tissue_00783030";is.last "FALSE";is.first "FALSE";is.singleExon "FALSE"
chr2	transdecoder	exon	26254101	26254318	.	+	.	transcript_id "DNTX_00139250";transcript_type "protein_coding";transcript_biotype "protein_coding";exon_number "1";gene_id "XLOC_016133";gene_name "HADHB";class_code "j";oId "Retina_Adult.Tissue_00783030";is.last "FALSE";novel_exon_id "nvl_exon113035";novel_exon_type "novel_TSS";is.first "TRUE";is.singleExon "FALSE"
chr2	transdecoder	exon	26254430	26254474	.	+	.	transcript_id "DNTX_00139250";transcript_type "protein_coding";transcript_biotype "protein_coding";exon_number "2";gene_id "XLOC_016133";gene_name "HADHB";class_code "j";oId "Retina_Adult.Tissue_00783030";is.last "FALSE";is.first "FALSE";is.singleExon "FALSE"
chr2	transdecoder	exon	26263380	26263479	.	+	.	transcript_id "DNTX_00139250";transcript_type "protein_coding";transcript_biotype "protein_coding";exon_number "3";gene_id "XLOC_016133";gene_name "HADHB";class_code "j";oId "Retina_Adult.Tissue_00783030";is.last "FALSE";is.first "FALSE";is.singleExon "FALSE"
chr2	transdecoder	exon	26269953	26269997	.	+	.	transcript_id "DNTX_00139250";transcript_type "protein_coding";transcript_biotype "protein_coding";exon_number "4";gene_id "XLOC_016133";gene_name "HADHB";class_code "j";oId "Retina_Adult.Tissue_00783030";is.last "FALSE";is.first "FALSE";is.singleExon "FALSE"
chr2	transdecoder	exon	26273651	26273750	.	+	.	transcript_id "DNTX_00139250";transcript_type "protein_coding";transcript_biotype "protein_coding";exon_number "5";gene_id "XLOC_016133";gene_name "HADHB";class_code "j";oId "Retina_Adult.Tissue_00783030";is.last "FALSE";is.first "FALSE";is.singleExon "FALSE"
chr2	transdecoder	exon	26277073	26277160	.	+	.	transcript_id "DNTX_00139250";transcript_type "protein_coding";transcript_biotype "protein_coding";exon_number "6";gene_id "XLOC_016133";gene_name "HADHB";class_code "j";oId "Retina_Adult.Tissue_00783030";is.last "FALSE";is.first "FALSE";is.singleExon "FALSE"
chr2	transdecoder	exon	26278614	26278801	.	+	.	transcript_id "DNTX_00139250";transcript_type "protein_coding";transcript_biotype "protein_coding";exon_number "7";gene_id "XLOC_016133";gene_name "HADHB";class_code "j";oId "Retina_Adult.Tissue_00783030";is.last "FALSE";is.first "FALSE";is.singleExon "FALSE"
chr2	transdecoder	exon	26279135	26279315	.	+	.	transcript_id "DNTX_00139250";transcript_type "protein_coding";transcript_biotype "protein_coding";exon_number "8";gene_id "XLOC_016133";gene_name "HADHB";class_code "j";oId "Retina_Adult.Tissue_00783030";is.last "FALSE";is.first "FALSE";is.singleExon "FALSE"
chr2	transdecoder	exon	26279994	26280115	.	+	.	transcript_id "DNTX_00139250";transcript_type "protein_coding";transcript_biotype "protein_coding";exon_number "9";gene_id "XLOC_016133";gene_name "HADHB";class_code "j";oId "Retina_Adult.Tissue_00783030";is.last "FALSE";is.first "FALSE";is.singleExon "FALSE"
chr2	transdecoder	exon	26282845	26282924	.	+	.	transcript_id "DNTX_00139250";transcript_type "protein_coding";transcript_biotype "protein_coding";exon_number "10";gene_id "XLOC_016133";gene_name "HADHB";class_code "j";oId "Retina_Adult.Tissue_00783030";is.last "FALSE";is.first "FALSE";is.singleExon "FALSE"
chr2	transdecoder	exon	26283004	26283051	.	+	.	transcript_id "DNTX_00139250";transcript_type "protein_coding";transcript_biotype "protein_coding";exon_number "11";gene_id "XLOC_016133";gene_name "HADHB";class_code "j";oId "Retina_Adult.Tissue_00783030";is.last "FALSE";is.first "FALSE";is.singleExon "FALSE"
chr2	transdecoder	exon	26284117	26284204	.	+	.	transcript_id "DNTX_00139250";transcript_type "protein_coding";transcript_biotype "protein_coding";exon_number "12";gene_id "XLOC_016133";gene_name "HADHB";class_code "j";oId "Retina_Adult.Tissue_00783030";is.last "FALSE";is.first "FALSE";is.singleExon "FALSE"
chr2	transdecoder	exon	26284883	26284957	.	+	.	transcript_id "DNTX_00139250";transcript_type "protein_coding";transcript_biotype "protein_coding";exon_number "13";gene_id "XLOC_016133";gene_name "HADHB";class_code "j";oId "Retina_Adult.Tissue_00783030";is.last "FALSE";is.first "FALSE";is.singleExon "FALSE"
chr2	transdecoder	exon	26285407	26285571	.	+	.	transcript_id "DNTX_00139250";transcript_type "protein_coding";transcript_biotype "protein_coding";exon_number "14";gene_id "XLOC_016133";gene_name "HADHB";class_code "j";oId "Retina_Adult.Tissue_00783030";is.last "FALSE";is.first "FALSE";is.singleExon "FALSE"
chr2	transdecoder	exon	26289918	26290464	.	+	.	transcript_id "DNTX_00139250";transcript_type "protein_coding";transcript_biotype "protein_coding";exon_number "15";gene_id "XLOC_016133";gene_name "HADHB";class_code "j";oId "Retina_Adult.Tissue_00783030";is.last "TRUE";is.first "FALSE";is.singleExon "FALSE"
chr2	transdecoder	five_prime_UTR	26254101	26254254	.	+	.	transcript_id "DNTX_00139250";transcript_type "protein_coding";transcript_biotype "protein_coding";gene_id "XLOC_016133";gene_name "HADHB";class_code "j";oId "Retina_Adult.Tissue_00783030";is.last "FALSE";is.first "FALSE";is.singleExon "FALSE"
chr2	transdecoder	start_codon	26254255	26254257	.	+	0	transcript_id "DNTX_00139250";transcript_type "protein_coding";transcript_biotype "protein_coding";gene_id "XLOC_016133";gene_name "HADHB";class_code "j";oId "Retina_Adult.Tissue_00783030";is.last "FALSE";is.first "FALSE";is.singleExon "FALSE"
chr2	transdecoder	CDS	26254255	26254318	.	+	0	transcript_id "DNTX_00139250";transcript_type "protein_coding";transcript_biotype "protein_coding";gene_id "XLOC_016133";gene_name "HADHB";class_code "j";oId "Retina_Adult.Tissue_00783030";is.last "FALSE";is.first "FALSE";is.singleExon "FALSE"
chr2	transdecoder	CDS	26254430	26254474	.	+	2	transcript_id "DNTX_00139250";transcript_type "protein_coding";transcript_biotype "protein_coding";gene_id "XLOC_016133";gene_name "HADHB";class_code "j";oId "Retina_Adult.Tissue_00783030";is.last "FALSE";is.first "FALSE";is.singleExon "FALSE"
chr2	transdecoder	CDS	26263380	26263479	.	+	2	transcript_id "DNTX_00139250";transcript_type "protein_coding";transcript_biotype "protein_coding";gene_id "XLOC_016133";gene_name "HADHB";class_code "j";oId "Retina_Adult.Tissue_00783030";is.last "FALSE";is.first "FALSE";is.singleExon "FALSE"
chr2	transdecoder	CDS	26269953	26269997	.	+	1	transcript_id "DNTX_00139250";transcript_type "protein_coding";transcript_biotype "protein_coding";gene_id "XLOC_016133";gene_name "HADHB";class_code "j";oId "Retina_Adult.Tissue_00783030";is.last "FALSE";is.first "FALSE";is.singleExon "FALSE"
chr2	transdecoder	CDS	26273651	26273750	.	+	1	transcript_id "DNTX_00139250";transcript_type "protein_coding";transcript_biotype "protein_coding";gene_id "XLOC_016133";gene_name "HADHB";class_code "j";oId "Retina_Adult.Tissue_00783030";is.last "FALSE";is.first "FALSE";is.singleExon "FALSE"
chr2	transdecoder	CDS	26277073	26277160	.	+	0	transcript_id "DNTX_00139250";transcript_type "protein_coding";transcript_biotype "protein_coding";gene_id "XLOC_016133";gene_name "HADHB";class_code "j";oId "Retina_Adult.Tissue_00783030";is.last "FALSE";is.first "FALSE";is.singleExon "FALSE"
chr2	transdecoder	CDS	26278614	26278801	.	+	2	transcript_id "DNTX_00139250";transcript_type "protein_coding";transcript_biotype "protein_coding";gene_id "XLOC_016133";gene_name "HADHB";class_code "j";oId "Retina_Adult.Tissue_00783030";is.last "FALSE";is.first "FALSE";is.singleExon "FALSE"
chr2	transdecoder	CDS	26279135	26279315	.	+	0	transcript_id "DNTX_00139250";transcript_type "protein_coding";transcript_biotype "protein_coding";gene_id "XLOC_016133";gene_name "HADHB";class_code "j";oId "Retina_Adult.Tissue_00783030";is.last "FALSE";is.first "FALSE";is.singleExon "FALSE"
chr2	transdecoder	CDS	26279994	26280115	.	+	2	transcript_id "DNTX_00139250";transcript_type "protein_coding";transcript_biotype "protein_coding";gene_id "XLOC_016133";gene_name "HADHB";class_code "j";oId "Retina_Adult.Tissue_00783030";is.last "FALSE";is.first "FALSE";is.singleExon "FALSE"
chr2	transdecoder	CDS	26282845	26282924	.	+	0	transcript_id "DNTX_00139250";transcript_type "protein_coding";transcript_biotype "protein_coding";gene_id "XLOC_016133";gene_name "HADHB";class_code "j";oId "Retina_Adult.Tissue_00783030";is.last "FALSE";is.first "FALSE";is.singleExon "FALSE"
chr2	transdecoder	CDS	26283004	26283051	.	+	1	transcript_id "DNTX_00139250";transcript_type "protein_coding";transcript_biotype "protein_coding";gene_id "XLOC_016133";gene_name "HADHB";class_code "j";oId "Retina_Adult.Tissue_00783030";is.last "FALSE";is.first "FALSE";is.singleExon "FALSE"
chr2	transdecoder	CDS	26284117	26284204	.	+	1	transcript_id "DNTX_00139250";transcript_type "protein_coding";transcript_biotype "protein_coding";gene_id "XLOC_016133";gene_name "HADHB";class_code "j";oId "Retina_Adult.Tissue_00783030";is.last "FALSE";is.first "FALSE";is.singleExon "FALSE"
chr2	transdecoder	CDS	26284883	26284957	.	+	0	transcript_id "DNTX_00139250";transcript_type "protein_coding";transcript_biotype "protein_coding";gene_id "XLOC_016133";gene_name "HADHB";class_code "j";oId "Retina_Adult.Tissue_00783030";is.last "FALSE";is.first "FALSE";is.singleExon "FALSE"
chr2	transdecoder	CDS	26285407	26285571	.	+	0	transcript_id "DNTX_00139250";transcript_type "protein_coding";transcript_biotype "protein_coding";gene_id "XLOC_016133";gene_name "HADHB";class_code "j";oId "Retina_Adult.Tissue_00783030";is.last "FALSE";is.first "FALSE";is.singleExon "FALSE"
chr2	transdecoder	CDS	26289918	26289950	.	+	0	transcript_id "DNTX_00139250";transcript_type "protein_coding";transcript_biotype "protein_coding";gene_id "XLOC_016133";gene_name "HADHB";class_code "j";oId "Retina_Adult.Tissue_00783030";is.last "FALSE";is.first "FALSE";is.singleExon "FALSE"
chr2	transdecoder	stop_codon	26289951	26289953	.	+	0	transcript_id "DNTX_00139250";transcript_type "protein_coding";transcript_biotype "protein_coding";gene_id "XLOC_016133";gene_name "HADHB";class_code "j";oId "Retina_Adult.Tissue_00783030";is.last "FALSE";is.first "FALSE";is.singleExon "FALSE"
chr2	transdecoder	three_prime_UTR	26289954	26290464	.	+	.	transcript_id "DNTX_00139250";transcript_type "protein_coding";transcript_biotype "protein_coding";gene_id "XLOC_016133";gene_name "HADHB";class_code "j";oId "Retina_Adult.Tissue_00783030";is.last "FALSE";is.first "FALSE";is.singleExon "FALSE"
chr2	transdecoder	transcript	26260538	26290464	.	+	.	transcript_id "DNTX_00143903";transcript_type "protein_coding";transcript_biotype "protein_coding";gene_id "XLOC_016133";gene_name "HADHB";class_code "=";oId "Lung_00229796";is.last "FALSE";is.first "FALSE";is.singleExon "FALSE"
chr2	transdecoder	exon	26260538	26261593	.	+	.	transcript_id "DNTX_00143903";transcript_type "protein_coding";transcript_biotype "protein_coding";exon_number "1";gene_id "XLOC_016133";gene_name "HADHB";class_code "=";oId "Lung_00229796";is.last "FALSE";is.first "TRUE";is.singleExon "FALSE"
chr2	transdecoder	exon	26263380	26263479	.	+	.	transcript_id "DNTX_00143903";transcript_type "protein_coding";transcript_biotype "protein_coding";exon_number "2";gene_id "XLOC_016133";gene_name "HADHB";class_code "=";oId "Lung_00229796";is.last "FALSE";is.first "FALSE";is.singleExon "FALSE"
chr2	transdecoder	exon	26269953	26269997	.	+	.	transcript_id "DNTX_00143903";transcript_type "protein_coding";transcript_biotype "protein_coding";exon_number "3";gene_id "XLOC_016133";gene_name "HADHB";class_code "=";oId "Lung_00229796";is.last "FALSE";is.first "FALSE";is.singleExon "FALSE"
chr2	transdecoder	exon	26273651	26273750	.	+	.	transcript_id "DNTX_00143903";transcript_type "protein_coding";transcript_biotype "protein_coding";exon_number "4";gene_id "XLOC_016133";gene_name "HADHB";class_code "=";oId "Lung_00229796";is.last "FALSE";is.first "FALSE";is.singleExon "FALSE"
chr2	transdecoder	exon	26277073	26277160	.	+	.	transcript_id "DNTX_00143903";transcript_type "protein_coding";transcript_biotype "protein_coding";exon_number "5";gene_id "XLOC_016133";gene_name "HADHB";class_code "=";oId "Lung_00229796";is.last "FALSE";is.first "FALSE";is.singleExon "FALSE"
chr2	transdecoder	exon	26278614	26278801	.	+	.	transcript_id "DNTX_00143903";transcript_type "protein_coding";transcript_biotype "protein_coding";exon_number "6";gene_id "XLOC_016133";gene_name "HADHB";class_code "=";oId "Lung_00229796";is.last "FALSE";is.first "FALSE";is.singleExon "FALSE"
chr2	transdecoder	exon	26279135	26279315	.	+	.	transcript_id "DNTX_00143903";transcript_type "protein_coding";transcript_biotype "protein_coding";exon_number "7";gene_id "XLOC_016133";gene_name "HADHB";class_code "=";oId "Lung_00229796";is.last "FALSE";is.first "FALSE";is.singleExon "FALSE"
chr2	transdecoder	exon	26279994	26280115	.	+	.	transcript_id "DNTX_00143903";transcript_type "protein_coding";transcript_biotype "protein_coding";exon_number "8";gene_id "XLOC_016133";gene_name "HADHB";class_code "=";oId "Lung_00229796";is.last "FALSE";is.first "FALSE";is.singleExon "FALSE"
chr2	transdecoder	exon	26282845	26282924	.	+	.	transcript_id "DNTX_00143903";transcript_type "protein_coding";transcript_biotype "protein_coding";exon_number "9";gene_id "XLOC_016133";gene_name "HADHB";class_code "=";oId "Lung_00229796";is.last "FALSE";is.first "FALSE";is.singleExon "FALSE"
chr2	transdecoder	exon	26283004	26283051	.	+	.	transcript_id "DNTX_00143903";transcript_type "protein_coding";transcript_biotype "protein_coding";exon_number "10";gene_id "XLOC_016133";gene_name "HADHB";class_code "=";oId "Lung_00229796";is.last "FALSE";is.first "FALSE";is.singleExon "FALSE"
chr2	transdecoder	exon	26284117	26284204	.	+	.	transcript_id "DNTX_00143903";transcript_type "protein_coding";transcript_biotype "protein_coding";exon_number "11";gene_id "XLOC_016133";gene_name "HADHB";class_code "=";oId "Lung_00229796";is.last "FALSE";is.first "FALSE";is.singleExon "FALSE"
chr2	transdecoder	exon	26284883	26284957	.	+	.	transcript_id "DNTX_00143903";transcript_type "protein_coding";transcript_biotype "protein_coding";exon_number "12";gene_id "XLOC_016133";gene_name "HADHB";class_code "=";oId "Lung_00229796";is.last "FALSE";is.first "FALSE";is.singleExon "FALSE"
chr2	transdecoder	exon	26285407	26285571	.	+	.	transcript_id "DNTX_00143903";transcript_type "protein_coding";transcript_biotype "protein_coding";exon_number "13";gene_id "XLOC_016133";gene_name "HADHB";class_code "=";oId "Lung_00229796";is.last "FALSE";is.first "FALSE";is.singleExon "FALSE"
chr2	transdecoder	exon	26289918	26290464	.	+	.	transcript_id "DNTX_00143903";transcript_type "protein_coding";transcript_biotype "protein_coding";exon_number "14";gene_id "XLOC_016133";gene_name "HADHB";class_code "=";oId "Lung_00229796";is.last "TRUE";is.first "FALSE";is.singleExon "FALSE"
chr2	transdecoder	five_prime_UTR	26260538	26261593	.	+	.	transcript_id "DNTX_00143903";transcript_type "protein_coding";transcript_biotype "protein_coding";gene_id "XLOC_016133";gene_name "HADHB";class_code "=";oId "Lung_00229796";is.last "FALSE";is.first "TRUE";is.singleExon "FALSE"
chr2	transdecoder	five_prime_UTR	26263380	26263479	.	+	.	transcript_id "DNTX_00143903";transcript_type "protein_coding";transcript_biotype "protein_coding";gene_id "XLOC_016133";gene_name "HADHB";class_code "=";oId "Lung_00229796";is.last "FALSE";is.first "FALSE";is.singleExon "FALSE"
chr2	transdecoder	five_prime_UTR	26269953	26269965	.	+	.	transcript_id "DNTX_00143903";transcript_type "protein_coding";transcript_biotype "protein_coding";gene_id "XLOC_016133";gene_name "HADHB";class_code "=";oId "Lung_00229796";is.last "FALSE";is.first "FALSE";is.singleExon "FALSE"
chr2	transdecoder	start_codon	26269966	26269968	.	+	0	transcript_id "DNTX_00143903";transcript_type "protein_coding";transcript_biotype "protein_coding";gene_id "XLOC_016133";gene_name "HADHB";class_code "=";oId "Lung_00229796";is.last "FALSE";is.first "FALSE";is.singleExon "FALSE"
chr2	transdecoder	CDS	26269966	26269997	.	+	0	transcript_id "DNTX_00143903";transcript_type "protein_coding";transcript_biotype "protein_coding";gene_id "XLOC_016133";gene_name "HADHB";class_code "=";oId "Lung_00229796";is.last "FALSE";is.first "FALSE";is.singleExon "FALSE"
chr2	transdecoder	CDS	26273651	26273750	.	+	1	transcript_id "DNTX_00143903";transcript_type "protein_coding";transcript_biotype "protein_coding";gene_id "XLOC_016133";gene_name "HADHB";class_code "=";oId "Lung_00229796";is.last "FALSE";is.first "FALSE";is.singleExon "FALSE"
chr2	transdecoder	CDS	26277073	26277160	.	+	0	transcript_id "DNTX_00143903";transcript_type "protein_coding";transcript_biotype "protein_coding";gene_id "XLOC_016133";gene_name "HADHB";class_code "=";oId "Lung_00229796";is.last "FALSE";is.first "FALSE";is.singleExon "FALSE"
chr2	transdecoder	CDS	26278614	26278801	.	+	2	transcript_id "DNTX_00143903";transcript_type "protein_coding";transcript_biotype "protein_coding";gene_id "XLOC_016133";gene_name "HADHB";class_code "=";oId "Lung_00229796";is.last "FALSE";is.first "FALSE";is.singleExon "FALSE"
chr2	transdecoder	CDS	26279135	26279315	.	+	0	transcript_id "DNTX_00143903";transcript_type "protein_coding";transcript_biotype "protein_coding";gene_id "XLOC_016133";gene_name "HADHB";class_code "=";oId "Lung_00229796";is.last "FALSE";is.first "FALSE";is.singleExon "FALSE"
chr2	transdecoder	CDS	26279994	26280115	.	+	2	transcript_id "DNTX_00143903";transcript_type "protein_coding";transcript_biotype "protein_coding";gene_id "XLOC_016133";gene_name "HADHB";class_code "=";oId "Lung_00229796";is.last "FALSE";is.first "FALSE";is.singleExon "FALSE"
chr2	transdecoder	CDS	26282845	26282924	.	+	0	transcript_id "DNTX_00143903";transcript_type "protein_coding";transcript_biotype "protein_coding";gene_id "XLOC_016133";gene_name "HADHB";class_code "=";oId "Lung_00229796";is.last "FALSE";is.first "FALSE";is.singleExon "FALSE"
chr2	transdecoder	CDS	26283004	26283051	.	+	1	transcript_id "DNTX_00143903";transcript_type "protein_coding";transcript_biotype "protein_coding";gene_id "XLOC_016133";gene_name "HADHB";class_code "=";oId "Lung_00229796";is.last "FALSE";is.first "FALSE";is.singleExon "FALSE"
chr2	transdecoder	CDS	26284117	26284204	.	+	1	transcript_id "DNTX_00143903";transcript_type "protein_coding";transcript_biotype "protein_coding";gene_id "XLOC_016133";gene_name "HADHB";class_code "=";oId "Lung_00229796";is.last "FALSE";is.first "FALSE";is.singleExon "FALSE"
chr2	transdecoder	CDS	26284883	26284957	.	+	0	transcript_id "DNTX_00143903";transcript_type "protein_coding";transcript_biotype "protein_coding";gene_id "XLOC_016133";gene_name "HADHB";class_code "=";oId "Lung_00229796";is.last "FALSE";is.first "FALSE";is.singleExon "FALSE"
chr2	transdecoder	CDS	26285407	26285571	.	+	0	transcript_id "DNTX_00143903";transcript_type "protein_coding";transcript_biotype "protein_coding";gene_id "XLOC_016133";gene_name "HADHB";class_code "=";oId "Lung_00229796";is.last "FALSE";is.first "FALSE";is.singleExon "FALSE"
chr2	transdecoder	CDS	26289918	26289950	.	+	0	transcript_id "DNTX_00143903";transcript_type "protein_coding";transcript_biotype "protein_coding";gene_id "XLOC_016133";gene_name "HADHB";class_code "=";oId "Lung_00229796";is.last "FALSE";is.first "FALSE";is.singleExon "FALSE"
chr2	transdecoder	stop_codon	26289951	26289953	.	+	0	transcript_id "DNTX_00143903";transcript_type "protein_coding";transcript_biotype "protein_coding";gene_id "XLOC_016133";gene_name "HADHB";class_code "=";oId "Lung_00229796";is.last "FALSE";is.first "FALSE";is.singleExon "FALSE"
chr2	transdecoder	three_prime_UTR	26289954	26290464	.	+	.	transcript_id "DNTX_00143903";transcript_type "protein_coding";transcript_biotype "protein_coding";gene_id "XLOC_016133";gene_name "HADHB";class_code "=";oId "Lung_00229796";is.last "FALSE";is.first "FALSE";is.singleExon "FALSE"
chr2	transdecoder	transcript	26261021	26290464	.	+	.	transcript_id "DNTX_00137615";transcript_type "protein_coding";transcript_biotype "protein_coding";gene_id "XLOC_016133";gene_name "HADHB";class_code "=";oId "Pancreas_00192947";is.last "FALSE";is.first "FALSE";is.singleExon "FALSE"
chr2	transdecoder	exon	26261021	26261063	.	+	.	transcript_id "DNTX_00137615";transcript_type "protein_coding";transcript_biotype "protein_coding";exon_number "1";gene_id "XLOC_016133";gene_name "HADHB";class_code "=";oId "Pancreas_00192947";is.last "FALSE";is.first "TRUE";is.singleExon "FALSE"
chr2	transdecoder	exon	26263380	26263479	.	+	.	transcript_id "DNTX_00137615";transcript_type "protein_coding";transcript_biotype "protein_coding";exon_number "2";gene_id "XLOC_016133";gene_name "HADHB";class_code "=";oId "Pancreas_00192947";is.last "FALSE";is.first "FALSE";is.singleExon "FALSE"
chr2	transdecoder	exon	26269953	26269997	.	+	.	transcript_id "DNTX_00137615";transcript_type "protein_coding";transcript_biotype "protein_coding";exon_number "3";gene_id "XLOC_016133";gene_name "HADHB";class_code "=";oId "Pancreas_00192947";is.last "FALSE";is.first "FALSE";is.singleExon "FALSE"
chr2	transdecoder	exon	26273651	26273750	.	+	.	transcript_id "DNTX_00137615";transcript_type "protein_coding";transcript_biotype "protein_coding";exon_number "4";gene_id "XLOC_016133";gene_name "HADHB";class_code "=";oId "Pancreas_00192947";is.last "FALSE";is.first "FALSE";is.singleExon "FALSE"
chr2	transdecoder	exon	26277073	26277160	.	+	.	transcript_id "DNTX_00137615";transcript_type "protein_coding";transcript_biotype "protein_coding";exon_number "5";gene_id "XLOC_016133";gene_name "HADHB";class_code "=";oId "Pancreas_00192947";is.last "FALSE";is.first "FALSE";is.singleExon "FALSE"
chr2	transdecoder	exon	26278614	26278801	.	+	.	transcript_id "DNTX_00137615";transcript_type "protein_coding";transcript_biotype "protein_coding";exon_number "6";gene_id "XLOC_016133";gene_name "HADHB";class_code "=";oId "Pancreas_00192947";is.last "FALSE";is.first "FALSE";is.singleExon "FALSE"
chr2	transdecoder	exon	26279135	26279315	.	+	.	transcript_id "DNTX_00137615";transcript_type "protein_coding";transcript_biotype "protein_coding";exon_number "7";gene_id "XLOC_016133";gene_name "HADHB";class_code "=";oId "Pancreas_00192947";is.last "FALSE";is.first "FALSE";is.singleExon "FALSE"
chr2	transdecoder	exon	26279994	26280115	.	+	.	transcript_id "DNTX_00137615";transcript_type "protein_coding";transcript_biotype "protein_coding";exon_number "8";gene_id "XLOC_016133";gene_name "HADHB";class_code "=";oId "Pancreas_00192947";is.last "FALSE";is.first "FALSE";is.singleExon "FALSE"
chr2	transdecoder	exon	26282845	26282924	.	+	.	transcript_id "DNTX_00137615";transcript_type "protein_coding";transcript_biotype "protein_coding";exon_number "9";gene_id "XLOC_016133";gene_name "HADHB";class_code "=";oId "Pancreas_00192947";is.last "FALSE";is.first "FALSE";is.singleExon "FALSE"
chr2	transdecoder	exon	26283004	26283051	.	+	.	transcript_id "DNTX_00137615";transcript_type "protein_coding";transcript_biotype "protein_coding";exon_number "10";gene_id "XLOC_016133";gene_name "HADHB";class_code "=";oId "Pancreas_00192947";is.last "FALSE";is.first "FALSE";is.singleExon "FALSE"
chr2	transdecoder	exon	26284117	26284204	.	+	.	transcript_id "DNTX_00137615";transcript_type "protein_coding";transcript_biotype "protein_coding";exon_number "11";gene_id "XLOC_016133";gene_name "HADHB";class_code "=";oId "Pancreas_00192947";is.last "FALSE";is.first "FALSE";is.singleExon "FALSE"
chr2	transdecoder	exon	26284883	26284957	.	+	.	transcript_id "DNTX_00137615";transcript_type "protein_coding";transcript_biotype "protein_coding";exon_number "12";gene_id "XLOC_016133";gene_name "HADHB";class_code "=";oId "Pancreas_00192947";is.last "FALSE";is.first "FALSE";is.singleExon "FALSE"
chr2	transdecoder	exon	26285407	26285571	.	+	.	transcript_id "DNTX_00137615";transcript_type "protein_coding";transcript_biotype "protein_coding";exon_number "13";gene_id "XLOC_016133";gene_name "HADHB";class_code "=";oId "Pancreas_00192947";is.last "FALSE";is.first "FALSE";is.singleExon "FALSE"
chr2	transdecoder	exon	26289918	26290464	.	+	.	transcript_id "DNTX_00137615";transcript_type "protein_coding";transcript_biotype "protein_coding";exon_number "14";gene_id "XLOC_016133";gene_name "HADHB";class_code "=";oId "Pancreas_00192947";is.last "TRUE";is.first "FALSE";is.singleExon "FALSE"
chr2	transdecoder	start_codon	26261021	26261023	.	+	0	transcript_id "DNTX_00137615";transcript_type "protein_coding";transcript_biotype "protein_coding";gene_id "XLOC_016133";gene_name "HADHB";class_code "=";oId "Pancreas_00192947";is.last "FALSE";is.first "FALSE";is.singleExon "FALSE"
chr2	transdecoder	CDS	26261021	26261063	.	+	0	transcript_id "DNTX_00137615";transcript_type "protein_coding";transcript_biotype "protein_coding";gene_id "XLOC_016133";gene_name "HADHB";class_code "=";oId "Pancreas_00192947";is.last "FALSE";is.first "TRUE";is.singleExon "FALSE"
chr2	transdecoder	CDS	26263380	26263479	.	+	2	transcript_id "DNTX_00137615";transcript_type "protein_coding";transcript_biotype "protein_coding";gene_id "XLOC_016133";gene_name "HADHB";class_code "=";oId "Pancreas_00192947";is.last "FALSE";is.first "FALSE";is.singleExon "FALSE"
chr2	transdecoder	CDS	26269953	26269997	.	+	1	transcript_id "DNTX_00137615";transcript_type "protein_coding";transcript_biotype "protein_coding";gene_id "XLOC_016133";gene_name "HADHB";class_code "=";oId "Pancreas_00192947";is.last "FALSE";is.first "FALSE";is.singleExon "FALSE"
chr2	transdecoder	CDS	26273651	26273750	.	+	1	transcript_id "DNTX_00137615";transcript_type "protein_coding";transcript_biotype "protein_coding";gene_id "XLOC_016133";gene_name "HADHB";class_code "=";oId "Pancreas_00192947";is.last "FALSE";is.first "FALSE";is.singleExon "FALSE"
chr2	transdecoder	CDS	26277073	26277160	.	+	0	transcript_id "DNTX_00137615";transcript_type "protein_coding";transcript_biotype "protein_coding";gene_id "XLOC_016133";gene_name "HADHB";class_code "=";oId "Pancreas_00192947";is.last "FALSE";is.first "FALSE";is.singleExon "FALSE"
chr2	transdecoder	CDS	26278614	26278801	.	+	2	transcript_id "DNTX_00137615";transcript_type "protein_coding";transcript_biotype "protein_coding";gene_id "XLOC_016133";gene_name "HADHB";class_code "=";oId "Pancreas_00192947";is.last "FALSE";is.first "FALSE";is.singleExon "FALSE"
chr2	transdecoder	CDS	26279135	26279315	.	+	0	transcript_id "DNTX_00137615";transcript_type "protein_coding";transcript_biotype "protein_coding";gene_id "XLOC_016133";gene_name "HADHB";class_code "=";oId "Pancreas_00192947";is.last "FALSE";is.first "FALSE";is.singleExon "FALSE"
chr2	transdecoder	CDS	26279994	26280115	.	+	2	transcript_id "DNTX_00137615";transcript_type "protein_coding";transcript_biotype "protein_coding";gene_id "XLOC_016133";gene_name "HADHB";class_code "=";oId "Pancreas_00192947";is.last "FALSE";is.first "FALSE";is.singleExon "FALSE"
chr2	transdecoder	CDS	26282845	26282924	.	+	0	transcript_id "DNTX_00137615";transcript_type "protein_coding";transcript_biotype "protein_coding";gene_id "XLOC_016133";gene_name "HADHB";class_code "=";oId "Pancreas_00192947";is.last "FALSE";is.first "FALSE";is.singleExon "FALSE"
chr2	transdecoder	CDS	26283004	26283051	.	+	1	transcript_id "DNTX_00137615";transcript_type "protein_coding";transcript_biotype "protein_coding";gene_id "XLOC_016133";gene_name "HADHB";class_code "=";oId "Pancreas_00192947";is.last "FALSE";is.first "FALSE";is.singleExon "FALSE"
chr2	transdecoder	CDS	26284117	26284204	.	+	1	transcript_id "DNTX_00137615";transcript_type "protein_coding";transcript_biotype "protein_coding";gene_id "XLOC_016133";gene_name "HADHB";class_code "=";oId "Pancreas_00192947";is.last "FALSE";is.first "FALSE";is.singleExon "FALSE"
chr2	transdecoder	CDS	26284883	26284957	.	+	0	transcript_id "DNTX_00137615";transcript_type "protein_coding";transcript_biotype "protein_coding";gene_id "XLOC_016133";gene_name "HADHB";class_code "=";oId "Pancreas_00192947";is.last "FALSE";is.first "FALSE";is.singleExon "FALSE"
chr2	transdecoder	CDS	26285407	26285571	.	+	0	transcript_id "DNTX_00137615";transcript_type "protein_coding";transcript_biotype "protein_coding";gene_id "XLOC_016133";gene_name "HADHB";class_code "=";oId "Pancreas_00192947";is.last "FALSE";is.first "FALSE";is.singleExon "FALSE"
chr2	transdecoder	CDS	26289918	26289950	.	+	0	transcript_id "DNTX_00137615";transcript_type "protein_coding";transcript_biotype "protein_coding";gene_id "XLOC_016133";gene_name "HADHB";class_code "=";oId "Pancreas_00192947";is.last "FALSE";is.first "FALSE";is.singleExon "FALSE"
chr2	transdecoder	stop_codon	26289951	26289953	.	+	0	transcript_id "DNTX_00137615";transcript_type "protein_coding";transcript_biotype "protein_coding";gene_id "XLOC_016133";gene_name "HADHB";class_code "=";oId "Pancreas_00192947";is.last "FALSE";is.first "FALSE";is.singleExon "FALSE"
chr2	transdecoder	three_prime_UTR	26289954	26290464	.	+	.	transcript_id "DNTX_00137615";transcript_type "protein_coding";transcript_biotype "protein_coding";gene_id "XLOC_016133";gene_name "HADHB";class_code "=";oId "Pancreas_00192947";is.last "FALSE";is.first "FALSE";is.singleExon "FALSE"
chr2	StringTie	transcript	26278620	26279212	.	+	.	transcript_id "DNTX_00146870";transcript_type "noncoding";transcript_biotype "noncoding";gene_id "XLOC_016133";gene_name "HADHB";class_code "c";oId "Brain-Caudatebasalganglia_00242018";is.last "FALSE";is.first "FALSE";is.singleExon "FALSE"
chr2	StringTie	exon	26278620	26278801	.	+	.	transcript_id "DNTX_00146870";transcript_type "noncoding";transcript_biotype "noncoding";exon_number "1";gene_id "XLOC_016133";gene_name "HADHB";class_code "c";oId "Brain-Caudatebasalganglia_00242018";is.last "FALSE";novel_exon_id "nvl_exon113036";novel_exon_type "novel_TSS";is.first "TRUE";is.singleExon "FALSE"
chr2	StringTie	exon	26279135	26279212	.	+	.	transcript_id "DNTX_00146870";transcript_type "noncoding";transcript_biotype "noncoding";exon_number "2";gene_id "XLOC_016133";gene_name "HADHB";class_code "c";oId "Brain-Caudatebasalganglia_00242018";is.last "TRUE";novel_exon_id "nvl_exon113037";novel_exon_type "novel_TES";is.first "FALSE";is.singleExon "FALSE"
chr2	StringTie	transcript	26280011	26290465	.	+	.	transcript_id "DNTX_00148018";transcript_type "noncoding";transcript_biotype "noncoding";gene_id "XLOC_016133";gene_name "HADHB";class_code "c";oId "Cornea_Adult.Tissue_00417645";is.last "FALSE";is.first "FALSE";is.singleExon "FALSE"
chr2	StringTie	exon	26280011	26280115	.	+	.	transcript_id "DNTX_00148018";transcript_type "noncoding";transcript_biotype "noncoding";exon_number "1";gene_id "XLOC_016133";gene_name "HADHB";class_code "c";oId "Cornea_Adult.Tissue_00417645";is.last "FALSE";novel_exon_id "nvl_exon113038";novel_exon_type "novel_TSS";is.first "TRUE";is.singleExon "FALSE"
chr2	StringTie	exon	26282845	26282924	.	+	.	transcript_id "DNTX_00148018";transcript_type "noncoding";transcript_biotype "noncoding";exon_number "2";gene_id "XLOC_016133";gene_name "HADHB";class_code "c";oId "Cornea_Adult.Tissue_00417645";is.last "FALSE";is.first "FALSE";is.singleExon "FALSE"
chr2	StringTie	exon	26283004	26283051	.	+	.	transcript_id "DNTX_00148018";transcript_type "noncoding";transcript_biotype "noncoding";exon_number "3";gene_id "XLOC_016133";gene_name "HADHB";class_code "c";oId "Cornea_Adult.Tissue_00417645";is.last "FALSE";is.first "FALSE";is.singleExon "FALSE"
chr2	StringTie	exon	26284117	26284204	.	+	.	transcript_id "DNTX_00148018";transcript_type "noncoding";transcript_biotype "noncoding";exon_number "4";gene_id "XLOC_016133";gene_name "HADHB";class_code "c";oId "Cornea_Adult.Tissue_00417645";is.last "FALSE";is.first "FALSE";is.singleExon "FALSE"
chr2	StringTie	exon	26284883	26284957	.	+	.	transcript_id "DNTX_00148018";transcript_type "noncoding";transcript_biotype "noncoding";exon_number "5";gene_id "XLOC_016133";gene_name "HADHB";class_code "c";oId "Cornea_Adult.Tissue_00417645";is.last "FALSE";is.first "FALSE";is.singleExon "FALSE"
chr2	StringTie	exon	26285407	26285571	.	+	.	transcript_id "DNTX_00148018";transcript_type "noncoding";transcript_biotype "noncoding";exon_number "6";gene_id "XLOC_016133";gene_name "HADHB";class_code "c";oId "Cornea_Adult.Tissue_00417645";is.last "FALSE";is.first "FALSE";is.singleExon "FALSE"
chr2	StringTie	exon	26289918	26290465	.	+	.	transcript_id "DNTX_00148018";transcript_type "noncoding";transcript_biotype "noncoding";exon_number "7";gene_id "XLOC_016133";gene_name "HADHB";class_code "c";oId "Cornea_Adult.Tissue_00417645";is.last "TRUE";is.first "FALSE";is.singleExon "FALSE"
chr2	StringTie	transcript	26285462	26290067	.	+	.	transcript_id "DNTX_00148019";transcript_type "noncoding";transcript_biotype "noncoding";gene_id "XLOC_016133";gene_name "HADHB";class_code "c";oId "Cornea_Adult.Tissue_00415891";is.last "FALSE";is.first "FALSE";is.singleExon "FALSE"
chr2	StringTie	exon	26285462	26285571	.	+	.	transcript_id "DNTX_00148019";transcript_type "noncoding";transcript_biotype "noncoding";exon_number "1";gene_id "XLOC_016133";gene_name "HADHB";class_code "c";oId "Cornea_Adult.Tissue_00415891";is.last "FALSE";novel_exon_id "nvl_exon113039";novel_exon_type "novel_TSS";is.first "TRUE";is.singleExon "FALSE"
chr2	StringTie	exon	26289918	26290067	.	+	.	transcript_id "DNTX_00148019";transcript_type "noncoding";transcript_biotype "noncoding";exon_number "2";gene_id "XLOC_016133";gene_name "HADHB";class_code "c";oId "Cornea_Adult.Tissue_00415891";is.last "TRUE";novel_exon_id "nvl_exon113040";novel_exon_type "novel_TES";is.first "FALSE";is.singleExon "FALSE"
chr2	transdecoder	gene	26297917	26306355	.	+	.	gene_id "XLOC_016134";gene_name "DNTX_00145535";is.last "FALSE";is.first "FALSE";is.singleExon "FALSE"
chr2	transdecoder	transcript	26297917	26306355	.	+	.	transcript_id "DNTX_00145535";transcript_type "protein_coding";transcript_biotype "protein_coding";gene_id "XLOC_016134";gene_name "DNTX_00145535";class_code "u";oId "Brain-CerebellarHemisphere_00235621";is.last "FALSE";is.first "FALSE";is.singleExon "FALSE"
chr2	transdecoder	exon	26297917	26298626	.	+	.	transcript_id "DNTX_00145535";transcript_type "protein_coding";transcript_biotype "protein_coding";exon_number "1";gene_id "XLOC_016134";gene_name "DNTX_00145535";class_code "u";oId "Brain-CerebellarHemisphere_00235621";is.last "FALSE";is.first "TRUE";is.singleExon "FALSE"
chr2	transdecoder	exon	26303831	26306355	.	+	.	transcript_id "DNTX_00145535";transcript_type "protein_coding";transcript_biotype "protein_coding";exon_number "2";gene_id "XLOC_016134";gene_name "DNTX_00145535";class_code "u";oId "Brain-CerebellarHemisphere_00235621";is.last "TRUE";is.first "FALSE";is.singleExon "FALSE"
chr2	transdecoder	five_prime_UTR	26297917	26298509	.	+	.	transcript_id "DNTX_00145535";transcript_type "protein_coding";transcript_biotype "protein_coding";gene_id "XLOC_016134";gene_name "DNTX_00145535";class_code "u";oId "Brain-CerebellarHemisphere_00235621";is.last "FALSE";is.first "FALSE";is.singleExon "FALSE"
chr2	transdecoder	start_codon	26298510	26298512	.	+	0	transcript_id "DNTX_00145535";transcript_type "protein_coding";transcript_biotype "protein_coding";gene_id "XLOC_016134";gene_name "DNTX_00145535";class_code "u";oId "Brain-CerebellarHemisphere_00235621";is.last "FALSE";is.first "FALSE";is.singleExon "FALSE"
chr2	transdecoder	CDS	26298510	26298626	.	+	0	transcript_id "DNTX_00145535";transcript_type "protein_coding";transcript_biotype "protein_coding";gene_id "XLOC_016134";gene_name "DNTX_00145535";class_code "u";oId "Brain-CerebellarHemisphere_00235621";is.last "FALSE";is.first "FALSE";is.singleExon "FALSE"
chr2	transdecoder	CDS	26303831	26303941	.	+	0	transcript_id "DNTX_00145535";transcript_type "protein_coding";transcript_biotype "protein_coding";gene_id "XLOC_016134";gene_name "DNTX_00145535";class_code "u";oId "Brain-CerebellarHemisphere_00235621";is.last "FALSE";is.first "FALSE";is.singleExon "FALSE"
chr2	transdecoder	stop_codon	26303942	26303944	.	+	0	transcript_id "DNTX_00145535";transcript_type "protein_coding";transcript_biotype "protein_coding";gene_id "XLOC_016134";gene_name "DNTX_00145535";class_code "u";oId "Brain-CerebellarHemisphere_00235621";is.last "FALSE";is.first "FALSE";is.singleExon "FALSE"
chr2	transdecoder	three_prime_UTR	26303945	26306355	.	+	.	transcript_id "DNTX_00145535";transcript_type "protein_coding";transcript_biotype "protein_coding";gene_id "XLOC_016134";gene_name "DNTX_00145535";class_code "u";oId "Brain-CerebellarHemisphere_00235621";is.last "FALSE";is.first "FALSE";is.singleExon "FALSE"
chr2	transdecoder	gene	26346016	26395891	.	+	.	gene_id "XLOC_016135";gene_name "EPT1";is.last "FALSE";is.first "FALSE";is.singleExon "FALSE"
chr2	transdecoder	transcript	26346016	26395867	.	+	.	transcript_id "DNTX_00144736";transcript_type "protein_coding";transcript_biotype "protein_coding";gene_id "XLOC_016135";gene_name "EPT1";class_code "j";oId "Adipose-Subcutaneous_00210517";is.last "FALSE";is.first "FALSE";is.singleExon "FALSE"
chr2	transdecoder	exon	26346016	26346289	.	+	.	transcript_id "DNTX_00144736";transcript_type "protein_coding";transcript_biotype "protein_coding";exon_number "1";gene_id "XLOC_016135";gene_name "EPT1";class_code "j";oId "Adipose-Subcutaneous_00210517";is.last "FALSE";novel_exon_id "nvl_exon113041";novel_exon_type "novel_TSS";is.first "TRUE";is.singleExon "FALSE"
chr2	transdecoder	exon	26364302	26364370	.	+	.	transcript_id "DNTX_00144736";transcript_type "protein_coding";transcript_biotype "protein_coding";exon_number "2";gene_id "XLOC_016135";gene_name "EPT1";class_code "j";oId "Adipose-Subcutaneous_00210517";is.last "FALSE";is.first "FALSE";is.singleExon "FALSE"
chr2	transdecoder	exon	26364832	26364940	.	+	.	transcript_id "DNTX_00144736";transcript_type "protein_coding";transcript_biotype "protein_coding";exon_number "3";gene_id "XLOC_016135";gene_name "EPT1";class_code "j";oId "Adipose-Subcutaneous_00210517";is.last "FALSE";is.first "FALSE";is.singleExon "FALSE"
chr2	transdecoder	exon	26367146	26367220	.	+	.	transcript_id "DNTX_00144736";transcript_type "protein_coding";transcript_biotype "protein_coding";exon_number "4";gene_id "XLOC_016135";gene_name "EPT1";class_code "j";oId "Adipose-Subcutaneous_00210517";is.last "FALSE";is.first "FALSE";is.singleExon "FALSE"
chr2	transdecoder	exon	26373367	26373629	.	+	.	transcript_id "DNTX_00144736";transcript_type "protein_coding";transcript_biotype "protein_coding";exon_number "5";gene_id "XLOC_016135";gene_name "EPT1";class_code "j";oId "Adipose-Subcutaneous_00210517";is.last "FALSE";is.first "FALSE";is.singleExon "FALSE"
chr2	transdecoder	exon	26389005	26395867	.	+	.	transcript_id "DNTX_00144736";transcript_type "protein_coding";transcript_biotype "protein_coding";exon_number "6";gene_id "XLOC_016135";gene_name "EPT1";class_code "j";oId "Adipose-Subcutaneous_00210517";is.last "TRUE";novel_exon_id "nvl_exon113042";novel_exon_type "novel_TES";is.first "FALSE";is.singleExon "FALSE"
chr2	transdecoder	five_prime_UTR	26346016	26346232	.	+	.	transcript_id "DNTX_00144736";transcript_type "protein_coding";transcript_biotype "protein_coding";gene_id "XLOC_016135";gene_name "EPT1";class_code "j";oId "Adipose-Subcutaneous_00210517";is.last "FALSE";is.first "FALSE";is.singleExon "FALSE"
chr2	transdecoder	start_codon	26346233	26346235	.	+	0	transcript_id "DNTX_00144736";transcript_type "protein_coding";transcript_biotype "protein_coding";gene_id "XLOC_016135";gene_name "EPT1";class_code "j";oId "Adipose-Subcutaneous_00210517";is.last "FALSE";is.first "FALSE";is.singleExon "FALSE"
chr2	transdecoder	CDS	26346233	26346289	.	+	0	transcript_id "DNTX_00144736";transcript_type "protein_coding";transcript_biotype "protein_coding";gene_id "XLOC_016135";gene_name "EPT1";class_code "j";oId "Adipose-Subcutaneous_00210517";is.last "FALSE";is.first "FALSE";is.singleExon "FALSE"
chr2	transdecoder	CDS	26364302	26364370	.	+	0	transcript_id "DNTX_00144736";transcript_type "protein_coding";transcript_biotype "protein_coding";gene_id "XLOC_016135";gene_name "EPT1";class_code "j";oId "Adipose-Subcutaneous_00210517";is.last "FALSE";is.first "FALSE";is.singleExon "FALSE"
chr2	transdecoder	CDS	26364832	26364940	.	+	0	transcript_id "DNTX_00144736";transcript_type "protein_coding";transcript_biotype "protein_coding";gene_id "XLOC_016135";gene_name "EPT1";class_code "j";oId "Adipose-Subcutaneous_00210517";is.last "FALSE";is.first "FALSE";is.singleExon "FALSE"
chr2	transdecoder	CDS	26367146	26367220	.	+	2	transcript_id "DNTX_00144736";transcript_type "protein_coding";transcript_biotype "protein_coding";gene_id "XLOC_016135";gene_name "EPT1";class_code "j";oId "Adipose-Subcutaneous_00210517";is.last "FALSE";is.first "FALSE";is.singleExon "FALSE"
chr2	transdecoder	CDS	26373367	26373629	.	+	2	transcript_id "DNTX_00144736";transcript_type "protein_coding";transcript_biotype "protein_coding";gene_id "XLOC_016135";gene_name "EPT1";class_code "j";oId "Adipose-Subcutaneous_00210517";is.last "FALSE";is.first "FALSE";is.singleExon "FALSE"
chr2	transdecoder	CDS	26389005	26389067	.	+	0	transcript_id "DNTX_00144736";transcript_type "protein_coding";transcript_biotype "protein_coding";gene_id "XLOC_016135";gene_name "EPT1";class_code "j";oId "Adipose-Subcutaneous_00210517";is.last "FALSE";is.first "FALSE";is.singleExon "FALSE"
chr2	transdecoder	stop_codon	26389068	26389070	.	+	0	transcript_id "DNTX_00144736";transcript_type "protein_coding";transcript_biotype "protein_coding";gene_id "XLOC_016135";gene_name "EPT1";class_code "j";oId "Adipose-Subcutaneous_00210517";is.last "FALSE";is.first "FALSE";is.singleExon "FALSE"
chr2	transdecoder	three_prime_UTR	26389071	26395867	.	+	.	transcript_id "DNTX_00144736";transcript_type "protein_coding";transcript_biotype "protein_coding";gene_id "XLOC_016135";gene_name "EPT1";class_code "j";oId "Adipose-Subcutaneous_00210517";is.last "FALSE";is.first "FALSE";is.singleExon "FALSE"
chr2	transdecoder	transcript	26346086	26395891	.	+	.	transcript_id "DNTX_00139251";transcript_type "protein_coding";transcript_biotype "protein_coding";gene_id "XLOC_016135";gene_name "EPT1";class_code "=";oId "RPE_Fetal.Tissue_00367608";is.last "FALSE";is.first "FALSE";is.singleExon "FALSE"
chr2	transdecoder	exon	26346086	26346289	.	+	.	transcript_id "DNTX_00139251";transcript_type "protein_coding";transcript_biotype "protein_coding";exon_number "1";gene_id "XLOC_016135";gene_name "EPT1";class_code "=";oId "RPE_Fetal.Tissue_00367608";is.last "FALSE";is.first "TRUE";is.singleExon "FALSE"
chr2	transdecoder	exon	26364302	26364370	.	+	.	transcript_id "DNTX_00139251";transcript_type "protein_coding";transcript_biotype "protein_coding";exon_number "2";gene_id "XLOC_016135";gene_name "EPT1";class_code "=";oId "RPE_Fetal.Tissue_00367608";is.last "FALSE";is.first "FALSE";is.singleExon "FALSE"
chr2	transdecoder	exon	26364832	26364940	.	+	.	transcript_id "DNTX_00139251";transcript_type "protein_coding";transcript_biotype "protein_coding";exon_number "3";gene_id "XLOC_016135";gene_name "EPT1";class_code "=";oId "RPE_Fetal.Tissue_00367608";is.last "FALSE";is.first "FALSE";is.singleExon "FALSE"
chr2	transdecoder	exon	26367146	26367220	.	+	.	transcript_id "DNTX_00139251";transcript_type "protein_coding";transcript_biotype "protein_coding";exon_number "4";gene_id "XLOC_016135";gene_name "EPT1";class_code "=";oId "RPE_Fetal.Tissue_00367608";is.last "FALSE";is.first "FALSE";is.singleExon "FALSE"
chr2	transdecoder	exon	26373367	26373629	.	+	.	transcript_id "DNTX_00139251";transcript_type "protein_coding";transcript_biotype "protein_coding";exon_number "5";gene_id "XLOC_016135";gene_name "EPT1";class_code "=";oId "RPE_Fetal.Tissue_00367608";is.last "FALSE";is.first "FALSE";is.singleExon "FALSE"
chr2	transdecoder	exon	26375040	26375148	.	+	.	transcript_id "DNTX_00139251";transcript_type "protein_coding";transcript_biotype "protein_coding";exon_number "6";gene_id "XLOC_016135";gene_name "EPT1";class_code "=";oId "RPE_Fetal.Tissue_00367608";is.last "FALSE";is.first "FALSE";is.singleExon "FALSE"
chr2	transdecoder	exon	26383299	26383347	.	+	.	transcript_id "DNTX_00139251";transcript_type "protein_coding";transcript_biotype "protein_coding";exon_number "7";gene_id "XLOC_016135";gene_name "EPT1";class_code "=";oId "RPE_Fetal.Tissue_00367608";is.last "FALSE";is.first "FALSE";is.singleExon "FALSE"
chr2	transdecoder	exon	26384959	26385139	.	+	.	transcript_id "DNTX_00139251";transcript_type "protein_coding";transcript_biotype "protein_coding";exon_number "8";gene_id "XLOC_016135";gene_name "EPT1";class_code "=";oId "RPE_Fetal.Tissue_00367608";is.last "FALSE";is.first "FALSE";is.singleExon "FALSE"
chr2	transdecoder	exon	26386354	26386536	.	+	.	transcript_id "DNTX_00139251";transcript_type "protein_coding";transcript_biotype "protein_coding";exon_number "9";gene_id "XLOC_016135";gene_name "EPT1";class_code "=";oId "RPE_Fetal.Tissue_00367608";is.last "FALSE";is.first "FALSE";is.singleExon "FALSE"
chr2	transdecoder	exon	26389005	26395891	.	+	.	transcript_id "DNTX_00139251";transcript_type "protein_coding";transcript_biotype "protein_coding";exon_number "10";gene_id "XLOC_016135";gene_name "EPT1";class_code "=";oId "RPE_Fetal.Tissue_00367608";is.last "TRUE";is.first "FALSE";is.singleExon "FALSE"
chr2	transdecoder	five_prime_UTR	26346086	26346232	.	+	.	transcript_id "DNTX_00139251";transcript_type "protein_coding";transcript_biotype "protein_coding";gene_id "XLOC_016135";gene_name "EPT1";class_code "=";oId "RPE_Fetal.Tissue_00367608";is.last "FALSE";is.first "FALSE";is.singleExon "FALSE"
chr2	transdecoder	start_codon	26346233	26346235	.	+	0	transcript_id "DNTX_00139251";transcript_type "protein_coding";transcript_biotype "protein_coding";gene_id "XLOC_016135";gene_name "EPT1";class_code "=";oId "RPE_Fetal.Tissue_00367608";is.last "FALSE";is.first "FALSE";is.singleExon "FALSE"
chr2	transdecoder	CDS	26346233	26346289	.	+	0	transcript_id "DNTX_00139251";transcript_type "protein_coding";transcript_biotype "protein_coding";gene_id "XLOC_016135";gene_name "EPT1";class_code "=";oId "RPE_Fetal.Tissue_00367608";is.last "FALSE";is.first "FALSE";is.singleExon "FALSE"
chr2	transdecoder	CDS	26364302	26364370	.	+	0	transcript_id "DNTX_00139251";transcript_type "protein_coding";transcript_biotype "protein_coding";gene_id "XLOC_016135";gene_name "EPT1";class_code "=";oId "RPE_Fetal.Tissue_00367608";is.last "FALSE";is.first "FALSE";is.singleExon "FALSE"
chr2	transdecoder	CDS	26364832	26364940	.	+	0	transcript_id "DNTX_00139251";transcript_type "protein_coding";transcript_biotype "protein_coding";gene_id "XLOC_016135";gene_name "EPT1";class_code "=";oId "RPE_Fetal.Tissue_00367608";is.last "FALSE";is.first "FALSE";is.singleExon "FALSE"
chr2	transdecoder	CDS	26367146	26367220	.	+	2	transcript_id "DNTX_00139251";transcript_type "protein_coding";transcript_biotype "protein_coding";gene_id "XLOC_016135";gene_name "EPT1";class_code "=";oId "RPE_Fetal.Tissue_00367608";is.last "FALSE";is.first "FALSE";is.singleExon "FALSE"
chr2	transdecoder	CDS	26373367	26373629	.	+	2	transcript_id "DNTX_00139251";transcript_type "protein_coding";transcript_biotype "protein_coding";gene_id "XLOC_016135";gene_name "EPT1";class_code "=";oId "RPE_Fetal.Tissue_00367608";is.last "FALSE";is.first "FALSE";is.singleExon "FALSE"
chr2	transdecoder	CDS	26375040	26375148	.	+	0	transcript_id "DNTX_00139251";transcript_type "protein_coding";transcript_biotype "protein_coding";gene_id "XLOC_016135";gene_name "EPT1";class_code "=";oId "RPE_Fetal.Tissue_00367608";is.last "FALSE";is.first "FALSE";is.singleExon "FALSE"
chr2	transdecoder	CDS	26383299	26383347	.	+	2	transcript_id "DNTX_00139251";transcript_type "protein_coding";transcript_biotype "protein_coding";gene_id "XLOC_016135";gene_name "EPT1";class_code "=";oId "RPE_Fetal.Tissue_00367608";is.last "FALSE";is.first "FALSE";is.singleExon "FALSE"
chr2	transdecoder	CDS	26384959	26385139	.	+	1	transcript_id "DNTX_00139251";transcript_type "protein_coding";transcript_biotype "protein_coding";gene_id "XLOC_016135";gene_name "EPT1";class_code "=";oId "RPE_Fetal.Tissue_00367608";is.last "FALSE";is.first "FALSE";is.singleExon "FALSE"
chr2	transdecoder	CDS	26386354	26386536	.	+	0	transcript_id "DNTX_00139251";transcript_type "protein_coding";transcript_biotype "protein_coding";gene_id "XLOC_016135";gene_name "EPT1";class_code "=";oId "RPE_Fetal.Tissue_00367608";is.last "FALSE";is.first "FALSE";is.singleExon "FALSE"
chr2	transdecoder	CDS	26389005	26389067	.	+	0	transcript_id "DNTX_00139251";transcript_type "protein_coding";transcript_biotype "protein_coding";gene_id "XLOC_016135";gene_name "EPT1";class_code "=";oId "RPE_Fetal.Tissue_00367608";is.last "FALSE";is.first "FALSE";is.singleExon "FALSE"
chr2	transdecoder	stop_codon	26389068	26389070	.	+	0	transcript_id "DNTX_00139251";transcript_type "protein_coding";transcript_biotype "protein_coding";gene_id "XLOC_016135";gene_name "EPT1";class_code "=";oId "RPE_Fetal.Tissue_00367608";is.last "FALSE";is.first "FALSE";is.singleExon "FALSE"
chr2	transdecoder	three_prime_UTR	26389071	26395891	.	+	.	transcript_id "DNTX_00139251";transcript_type "protein_coding";transcript_biotype "protein_coding";gene_id "XLOC_016135";gene_name "EPT1";class_code "=";oId "RPE_Fetal.Tissue_00367608";is.last "FALSE";is.first "FALSE";is.singleExon "FALSE"
chr2	transdecoder	transcript	26346117	26395879	.	+	.	transcript_id "DNTX_00150709";transcript_type "protein_coding";transcript_biotype "protein_coding";gene_id "XLOC_016135";gene_name "EPT1";class_code "j";oId "Nerve-Tibial_00224688";is.last "FALSE";is.first "FALSE";is.singleExon "FALSE"
chr2	transdecoder	exon	26346117	26346289	.	+	.	transcript_id "DNTX_00150709";transcript_type "protein_coding";transcript_biotype "protein_coding";exon_number "1";gene_id "XLOC_016135";gene_name "EPT1";class_code "j";oId "Nerve-Tibial_00224688";is.last "FALSE";novel_exon_id "nvl_exon113043";novel_exon_type "novel_TSS";is.first "TRUE";is.singleExon "FALSE"
chr2	transdecoder	exon	26364302	26364370	.	+	.	transcript_id "DNTX_00150709";transcript_type "protein_coding";transcript_biotype "protein_coding";exon_number "2";gene_id "XLOC_016135";gene_name "EPT1";class_code "j";oId "Nerve-Tibial_00224688";is.last "FALSE";is.first "FALSE";is.singleExon "FALSE"
chr2	transdecoder	exon	26364832	26364940	.	+	.	transcript_id "DNTX_00150709";transcript_type "protein_coding";transcript_biotype "protein_coding";exon_number "3";gene_id "XLOC_016135";gene_name "EPT1";class_code "j";oId "Nerve-Tibial_00224688";is.last "FALSE";is.first "FALSE";is.singleExon "FALSE"
chr2	transdecoder	exon	26367146	26367220	.	+	.	transcript_id "DNTX_00150709";transcript_type "protein_coding";transcript_biotype "protein_coding";exon_number "4";gene_id "XLOC_016135";gene_name "EPT1";class_code "j";oId "Nerve-Tibial_00224688";is.last "FALSE";is.first "FALSE";is.singleExon "FALSE"
chr2	transdecoder	exon	26373367	26373629	.	+	.	transcript_id "DNTX_00150709";transcript_type "protein_coding";transcript_biotype "protein_coding";exon_number "5";gene_id "XLOC_016135";gene_name "EPT1";class_code "j";oId "Nerve-Tibial_00224688";is.last "FALSE";is.first "FALSE";is.singleExon "FALSE"
chr2	transdecoder	exon	26383299	26383347	.	+	.	transcript_id "DNTX_00150709";transcript_type "protein_coding";transcript_biotype "protein_coding";exon_number "6";gene_id "XLOC_016135";gene_name "EPT1";class_code "j";oId "Nerve-Tibial_00224688";is.last "FALSE";is.first "FALSE";is.singleExon "FALSE"
chr2	transdecoder	exon	26384959	26385139	.	+	.	transcript_id "DNTX_00150709";transcript_type "protein_coding";transcript_biotype "protein_coding";exon_number "7";gene_id "XLOC_016135";gene_name "EPT1";class_code "j";oId "Nerve-Tibial_00224688";is.last "FALSE";is.first "FALSE";is.singleExon "FALSE"
chr2	transdecoder	exon	26386354	26386536	.	+	.	transcript_id "DNTX_00150709";transcript_type "protein_coding";transcript_biotype "protein_coding";exon_number "8";gene_id "XLOC_016135";gene_name "EPT1";class_code "j";oId "Nerve-Tibial_00224688";is.last "FALSE";is.first "FALSE";is.singleExon "FALSE"
chr2	transdecoder	exon	26389005	26395879	.	+	.	transcript_id "DNTX_00150709";transcript_type "protein_coding";transcript_biotype "protein_coding";exon_number "9";gene_id "XLOC_016135";gene_name "EPT1";class_code "j";oId "Nerve-Tibial_00224688";is.last "TRUE";novel_exon_id "nvl_exon113044";novel_exon_type "novel_TES";is.first "FALSE";is.singleExon "FALSE"
chr2	transdecoder	five_prime_UTR	26346117	26346232	.	+	.	transcript_id "DNTX_00150709";transcript_type "protein_coding";transcript_biotype "protein_coding";gene_id "XLOC_016135";gene_name "EPT1";class_code "j";oId "Nerve-Tibial_00224688";is.last "FALSE";is.first "FALSE";is.singleExon "FALSE"
chr2	transdecoder	start_codon	26346233	26346235	.	+	0	transcript_id "DNTX_00150709";transcript_type "protein_coding";transcript_biotype "protein_coding";gene_id "XLOC_016135";gene_name "EPT1";class_code "j";oId "Nerve-Tibial_00224688";is.last "FALSE";is.first "FALSE";is.singleExon "FALSE"
chr2	transdecoder	CDS	26346233	26346289	.	+	0	transcript_id "DNTX_00150709";transcript_type "protein_coding";transcript_biotype "protein_coding";gene_id "XLOC_016135";gene_name "EPT1";class_code "j";oId "Nerve-Tibial_00224688";is.last "FALSE";is.first "FALSE";is.singleExon "FALSE"
chr2	transdecoder	CDS	26364302	26364370	.	+	0	transcript_id "DNTX_00150709";transcript_type "protein_coding";transcript_biotype "protein_coding";gene_id "XLOC_016135";gene_name "EPT1";class_code "j";oId "Nerve-Tibial_00224688";is.last "FALSE";is.first "FALSE";is.singleExon "FALSE"
chr2	transdecoder	CDS	26364832	26364940	.	+	0	transcript_id "DNTX_00150709";transcript_type "protein_coding";transcript_biotype "protein_coding";gene_id "XLOC_016135";gene_name "EPT1";class_code "j";oId "Nerve-Tibial_00224688";is.last "FALSE";is.first "FALSE";is.singleExon "FALSE"
chr2	transdecoder	CDS	26367146	26367220	.	+	2	transcript_id "DNTX_00150709";transcript_type "protein_coding";transcript_biotype "protein_coding";gene_id "XLOC_016135";gene_name "EPT1";class_code "j";oId "Nerve-Tibial_00224688";is.last "FALSE";is.first "FALSE";is.singleExon "FALSE"
chr2	transdecoder	CDS	26373367	26373629	.	+	2	transcript_id "DNTX_00150709";transcript_type "protein_coding";transcript_biotype "protein_coding";gene_id "XLOC_016135";gene_name "EPT1";class_code "j";oId "Nerve-Tibial_00224688";is.last "FALSE";is.first "FALSE";is.singleExon "FALSE"
chr2	transdecoder	CDS	26383299	26383313	.	+	0	transcript_id "DNTX_00150709";transcript_type "protein_coding";transcript_biotype "protein_coding";gene_id "XLOC_016135";gene_name "EPT1";class_code "j";oId "Nerve-Tibial_00224688";is.last "FALSE";is.first "FALSE";is.singleExon "FALSE"
chr2	transdecoder	stop_codon	26383314	26383316	.	+	0	transcript_id "DNTX_00150709";transcript_type "protein_coding";transcript_biotype "protein_coding";gene_id "XLOC_016135";gene_name "EPT1";class_code "j";oId "Nerve-Tibial_00224688";is.last "FALSE";is.first "FALSE";is.singleExon "FALSE"
chr2	transdecoder	three_prime_UTR	26383317	26383347	.	+	.	transcript_id "DNTX_00150709";transcript_type "protein_coding";transcript_biotype "protein_coding";gene_id "XLOC_016135";gene_name "EPT1";class_code "j";oId "Nerve-Tibial_00224688";is.last "FALSE";is.first "FALSE";is.singleExon "FALSE"
chr2	transdecoder	three_prime_UTR	26384959	26385139	.	+	.	transcript_id "DNTX_00150709";transcript_type "protein_coding";transcript_biotype "protein_coding";gene_id "XLOC_016135";gene_name "EPT1";class_code "j";oId "Nerve-Tibial_00224688";is.last "FALSE";is.first "FALSE";is.singleExon "FALSE"
chr2	transdecoder	three_prime_UTR	26386354	26386536	.	+	.	transcript_id "DNTX_00150709";transcript_type "protein_coding";transcript_biotype "protein_coding";gene_id "XLOC_016135";gene_name "EPT1";class_code "j";oId "Nerve-Tibial_00224688";is.last "FALSE";is.first "FALSE";is.singleExon "FALSE"
chr2	transdecoder	three_prime_UTR	26389005	26395879	.	+	.	transcript_id "DNTX_00150709";transcript_type "protein_coding";transcript_biotype "protein_coding";gene_id "XLOC_016135";gene_name "EPT1";class_code "j";oId "Nerve-Tibial_00224688";is.last "TRUE";novel_exon_id "nvl_exon113044";novel_exon_type "novel_TES";is.first "FALSE";is.singleExon "FALSE"
chr2	StringTie	transcript	26346133	26383338	.	+	.	transcript_id "DNTX_00149137";transcript_type "noncoding";transcript_biotype "noncoding";gene_id "XLOC_016135";gene_name "EPT1";class_code "j";oId "Cornea_Fetal.Tissue_00093831";is.last "FALSE";is.first "FALSE";is.singleExon "FALSE"
chr2	StringTie	exon	26346133	26346289	.	+	.	transcript_id "DNTX_00149137";transcript_type "noncoding";transcript_biotype "noncoding";exon_number "1";gene_id "XLOC_016135";gene_name "EPT1";class_code "j";oId "Cornea_Fetal.Tissue_00093831";is.last "FALSE";novel_exon_id "nvl_exon113045";novel_exon_type "novel_TSS";is.first "TRUE";is.singleExon "FALSE"
chr2	StringTie	exon	26364302	26364370	.	+	.	transcript_id "DNTX_00149137";transcript_type "noncoding";transcript_biotype "noncoding";exon_number "2";gene_id "XLOC_016135";gene_name "EPT1";class_code "j";oId "Cornea_Fetal.Tissue_00093831";is.last "FALSE";is.first "FALSE";is.singleExon "FALSE"
chr2	StringTie	exon	26364832	26364940	.	+	.	transcript_id "DNTX_00149137";transcript_type "noncoding";transcript_biotype "noncoding";exon_number "3";gene_id "XLOC_016135";gene_name "EPT1";class_code "j";oId "Cornea_Fetal.Tissue_00093831";is.last "FALSE";is.first "FALSE";is.singleExon "FALSE"
chr2	StringTie	exon	26367146	26367220	.	+	.	transcript_id "DNTX_00149137";transcript_type "noncoding";transcript_biotype "noncoding";exon_number "4";gene_id "XLOC_016135";gene_name "EPT1";class_code "j";oId "Cornea_Fetal.Tissue_00093831";is.last "FALSE";is.first "FALSE";is.singleExon "FALSE"
chr2	StringTie	exon	26373367	26373629	.	+	.	transcript_id "DNTX_00149137";transcript_type "noncoding";transcript_biotype "noncoding";exon_number "5";gene_id "XLOC_016135";gene_name "EPT1";class_code "j";oId "Cornea_Fetal.Tissue_00093831";is.last "FALSE";is.first "FALSE";is.singleExon "FALSE"
chr2	StringTie	exon	26375040	26375089	.	+	.	transcript_id "DNTX_00149137";transcript_type "noncoding";transcript_biotype "noncoding";exon_number "6";gene_id "XLOC_016135";gene_name "EPT1";class_code "j";oId "Cornea_Fetal.Tissue_00093831";is.last "FALSE";novel_exon_id "nvl_exon113046";novel_exon_type "A3SS";is.first "FALSE";is.singleExon "FALSE"
chr2	StringTie	exon	26383299	26383338	.	+	.	transcript_id "DNTX_00149137";transcript_type "noncoding";transcript_biotype "noncoding";exon_number "7";gene_id "XLOC_016135";gene_name "EPT1";class_code "j";oId "Cornea_Fetal.Tissue_00093831";is.last "TRUE";novel_exon_id "nvl_exon113047";novel_exon_type "novel_TES";is.first "FALSE";is.singleExon "FALSE"
chr2	StringTie	transcript	26374928	26395885	.	+	.	transcript_id "DNTX_00152690";transcript_type "noncoding";transcript_biotype "noncoding";gene_id "XLOC_016135";gene_name "EPT1";class_code "j";oId "Spleen_00229443";is.last "FALSE";is.first "FALSE";is.singleExon "FALSE"
chr2	StringTie	exon	26374928	26375148	.	+	.	transcript_id "DNTX_00152690";transcript_type "noncoding";transcript_biotype "noncoding";exon_number "1";gene_id "XLOC_016135";gene_name "EPT1";class_code "j";oId "Spleen_00229443";is.last "FALSE";novel_exon_id "nvl_exon113048";novel_exon_type "novel_TSS";is.first "TRUE";is.singleExon "FALSE"
chr2	StringTie	exon	26383299	26383347	.	+	.	transcript_id "DNTX_00152690";transcript_type "noncoding";transcript_biotype "noncoding";exon_number "2";gene_id "XLOC_016135";gene_name "EPT1";class_code "j";oId "Spleen_00229443";is.last "FALSE";is.first "FALSE";is.singleExon "FALSE"
chr2	StringTie	exon	26384959	26385139	.	+	.	transcript_id "DNTX_00152690";transcript_type "noncoding";transcript_biotype "noncoding";exon_number "3";gene_id "XLOC_016135";gene_name "EPT1";class_code "j";oId "Spleen_00229443";is.last "FALSE";is.first "FALSE";is.singleExon "FALSE"
chr2	StringTie	exon	26386354	26386536	.	+	.	transcript_id "DNTX_00152690";transcript_type "noncoding";transcript_biotype "noncoding";exon_number "4";gene_id "XLOC_016135";gene_name "EPT1";class_code "j";oId "Spleen_00229443";is.last "FALSE";is.first "FALSE";is.singleExon "FALSE"
chr2	StringTie	exon	26389005	26395885	.	+	.	transcript_id "DNTX_00152690";transcript_type "noncoding";transcript_biotype "noncoding";exon_number "5";gene_id "XLOC_016135";gene_name "EPT1";class_code "j";oId "Spleen_00229443";is.last "TRUE";is.first "FALSE";is.singleExon "FALSE"
chr2	StringTie	transcript	26381310	26395885	.	+	.	transcript_id "DNTX_00147067";transcript_type "noncoding";transcript_biotype "noncoding";gene_id "XLOC_016135";gene_name "EPT1";class_code "n";oId "Nerve-Tibial_00237497";is.last "FALSE";is.first "FALSE";is.singleExon "FALSE"
chr2	StringTie	exon	26381310	26385139	.	+	.	transcript_id "DNTX_00147067";transcript_type "noncoding";transcript_biotype "noncoding";exon_number "1";gene_id "XLOC_016135";gene_name "EPT1";class_code "n";oId "Nerve-Tibial_00237497";is.last "FALSE";novel_exon_id "nvl_exon113049";novel_exon_type "novel_TSS";is.first "TRUE";is.singleExon "FALSE"
chr2	StringTie	exon	26386354	26386536	.	+	.	transcript_id "DNTX_00147067";transcript_type "noncoding";transcript_biotype "noncoding";exon_number "2";gene_id "XLOC_016135";gene_name "EPT1";class_code "n";oId "Nerve-Tibial_00237497";is.last "FALSE";is.first "FALSE";is.singleExon "FALSE"
chr2	StringTie	exon	26389005	26395885	.	+	.	transcript_id "DNTX_00147067";transcript_type "noncoding";transcript_biotype "noncoding";exon_number "3";gene_id "XLOC_016135";gene_name "EPT1";class_code "n";oId "Nerve-Tibial_00237497";is.last "TRUE";is.first "FALSE";is.singleExon "FALSE"
chr2	StringTie	transcript	26382951	26395885	.	+	.	transcript_id "DNTX_00151522";transcript_type "noncoding";transcript_biotype "noncoding";gene_id "XLOC_016135";gene_name "EPT1";class_code "j";oId "Pituitary_00241773";is.last "FALSE";is.first "FALSE";is.singleExon "FALSE"
chr2	StringTie	exon	26382951	26383347	.	+	.	transcript_id "DNTX_00151522";transcript_type "noncoding";transcript_biotype "noncoding";exon_number "1";gene_id "XLOC_016135";gene_name "EPT1";class_code "j";oId "Pituitary_00241773";is.last "FALSE";novel_exon_id "nvl_exon113050";novel_exon_type "novel_TSS";is.first "TRUE";is.singleExon "FALSE"
chr2	StringTie	exon	26384959	26385139	.	+	.	transcript_id "DNTX_00151522";transcript_type "noncoding";transcript_biotype "noncoding";exon_number "2";gene_id "XLOC_016135";gene_name "EPT1";class_code "j";oId "Pituitary_00241773";is.last "FALSE";is.first "FALSE";is.singleExon "FALSE"
chr2	StringTie	exon	26386354	26386536	.	+	.	transcript_id "DNTX_00151522";transcript_type "noncoding";transcript_biotype "noncoding";exon_number "3";gene_id "XLOC_016135";gene_name "EPT1";class_code "j";oId "Pituitary_00241773";is.last "FALSE";is.first "FALSE";is.singleExon "FALSE"
chr2	StringTie	exon	26389005	26395885	.	+	.	transcript_id "DNTX_00151522";transcript_type "noncoding";transcript_biotype "noncoding";exon_number "4";gene_id "XLOC_016135";gene_name "EPT1";class_code "j";oId "Pituitary_00241773";is.last "TRUE";is.first "FALSE";is.singleExon "FALSE"
chr2	StringTie	transcript	26385896	26395865	.	+	.	transcript_id "DNTX_00145536";transcript_type "noncoding";transcript_biotype "noncoding";gene_id "XLOC_016135";gene_name "EPT1";class_code "j";oId "Spleen_00224523";is.last "FALSE";is.first "FALSE";is.singleExon "FALSE"
chr2	StringTie	exon	26385896	26386536	.	+	.	transcript_id "DNTX_00145536";transcript_type "noncoding";transcript_biotype "noncoding";exon_number "1";gene_id "XLOC_016135";gene_name "EPT1";class_code "j";oId "Spleen_00224523";is.last "FALSE";novel_exon_id "nvl_exon113051";novel_exon_type "novel_TSS";is.first "TRUE";is.singleExon "FALSE"
chr2	StringTie	exon	26389005	26395865	.	+	.	transcript_id "DNTX_00145536";transcript_type "noncoding";transcript_biotype "noncoding";exon_number "2";gene_id "XLOC_016135";gene_name "EPT1";class_code "j";oId "Spleen_00224523";is.last "TRUE";novel_exon_id "nvl_exon113052";novel_exon_type "novel_TES";is.first "FALSE";is.singleExon "FALSE"
chr2	StringTie	transcript	26388651	26395819	.	+	.	transcript_id "DNTX_00141757";transcript_type "noncoding";transcript_biotype "noncoding";gene_id "XLOC_016135";gene_name "EPT1";class_code "e";oId "Retina_Adult.Tissue_00780871";is.last "TRUE";is.first "TRUE";is.singleExon "TRUE"
chr2	StringTie	exon	26388651	26395819	.	+	.	transcript_id "DNTX_00141757";transcript_type "noncoding";transcript_biotype "noncoding";exon_number "1";gene_id "XLOC_016135";gene_name "EPT1";class_code "e";oId "Retina_Adult.Tissue_00780871";is.last "TRUE";is.first "TRUE";is.singleExon "TRUE"
chr2	transdecoder	gene	26401820	26456711	.	+	.	gene_id "XLOC_016136";gene_name "DRC1";is.last "FALSE";is.first "FALSE";is.singleExon "FALSE"
chr2	StringTie	transcript	26401820	26408104	.	+	.	transcript_id "DNTX_00151523";transcript_type "noncoding";transcript_biotype "noncoding";gene_id "XLOC_016136";gene_name "DRC1";class_code "j";oId "Pituitary_00254072";is.last "FALSE";is.first "FALSE";is.singleExon "FALSE"
chr2	StringTie	exon	26401820	26402144	.	+	.	transcript_id "DNTX_00151523";transcript_type "noncoding";transcript_biotype "noncoding";exon_number "1";gene_id "XLOC_016136";gene_name "DRC1";class_code "j";oId "Pituitary_00254072";is.last "FALSE";novel_exon_id "nvl_exon113053";novel_exon_type "novel_TSS";is.first "TRUE";is.singleExon "FALSE"
chr2	StringTie	exon	26407596	26408104	.	+	.	transcript_id "DNTX_00151523";transcript_type "noncoding";transcript_biotype "noncoding";exon_number "2";gene_id "XLOC_016136";gene_name "DRC1";class_code "j";oId "Pituitary_00254072";is.last "TRUE";novel_exon_id "nvl_exon113054";novel_exon_type "novel_TES";is.first "FALSE";is.singleExon "FALSE"
chr2	transdecoder	transcript	26401916	26456711	.	+	.	transcript_id "DNTX_00143585";transcript_type "protein_coding";transcript_biotype "protein_coding";gene_id "XLOC_016136";gene_name "DRC1";class_code "=";oId "Brain-Nucleusaccumbensbasalganglia_00242328";is.last "FALSE";is.first "FALSE";is.singleExon "FALSE"
chr2	transdecoder	exon	26401916	26402144	.	+	.	transcript_id "DNTX_00143585";transcript_type "protein_coding";transcript_biotype "protein_coding";exon_number "1";gene_id "XLOC_016136";gene_name "DRC1";class_code "=";oId "Brain-Nucleusaccumbensbasalganglia_00242328";is.last "FALSE";is.first "TRUE";is.singleExon "FALSE"
chr2	transdecoder	exon	26414344	26414431	.	+	.	transcript_id "DNTX_00143585";transcript_type "protein_coding";transcript_biotype "protein_coding";exon_number "2";gene_id "XLOC_016136";gene_name "DRC1";class_code "=";oId "Brain-Nucleusaccumbensbasalganglia_00242328";is.last "FALSE";is.first "FALSE";is.singleExon "FALSE"
chr2	transdecoder	exon	26421288	26421400	.	+	.	transcript_id "DNTX_00143585";transcript_type "protein_coding";transcript_biotype "protein_coding";exon_number "3";gene_id "XLOC_016136";gene_name "DRC1";class_code "=";oId "Brain-Nucleusaccumbensbasalganglia_00242328";is.last "FALSE";is.first "FALSE";is.singleExon "FALSE"
chr2	transdecoder	exon	26424271	26424454	.	+	.	transcript_id "DNTX_00143585";transcript_type "protein_coding";transcript_biotype "protein_coding";exon_number "4";gene_id "XLOC_016136";gene_name "DRC1";class_code "=";oId "Brain-Nucleusaccumbensbasalganglia_00242328";is.last "FALSE";is.first "FALSE";is.singleExon "FALSE"
chr2	transdecoder	exon	26429628	26429765	.	+	.	transcript_id "DNTX_00143585";transcript_type "protein_coding";transcript_biotype "protein_coding";exon_number "5";gene_id "XLOC_016136";gene_name "DRC1";class_code "=";oId "Brain-Nucleusaccumbensbasalganglia_00242328";is.last "FALSE";is.first "FALSE";is.singleExon "FALSE"
chr2	transdecoder	exon	26430786	26430872	.	+	.	transcript_id "DNTX_00143585";transcript_type "protein_coding";transcript_biotype "protein_coding";exon_number "6";gene_id "XLOC_016136";gene_name "DRC1";class_code "=";oId "Brain-Nucleusaccumbensbasalganglia_00242328";is.last "FALSE";is.first "FALSE";is.singleExon "FALSE"
chr2	transdecoder	exon	26431884	26432006	.	+	.	transcript_id "DNTX_00143585";transcript_type "protein_coding";transcript_biotype "protein_coding";exon_number "7";gene_id "XLOC_016136";gene_name "DRC1";class_code "=";oId "Brain-Nucleusaccumbensbasalganglia_00242328";is.last "FALSE";is.first "FALSE";is.singleExon "FALSE"
chr2	transdecoder	exon	26440378	26440517	.	+	.	transcript_id "DNTX_00143585";transcript_type "protein_coding";transcript_biotype "protein_coding";exon_number "8";gene_id "XLOC_016136";gene_name "DRC1";class_code "=";oId "Brain-Nucleusaccumbensbasalganglia_00242328";is.last "FALSE";is.first "FALSE";is.singleExon "FALSE"
chr2	transdecoder	exon	26444222	26444356	.	+	.	transcript_id "DNTX_00143585";transcript_type "protein_coding";transcript_biotype "protein_coding";exon_number "9";gene_id "XLOC_016136";gene_name "DRC1";class_code "=";oId "Brain-Nucleusaccumbensbasalganglia_00242328";is.last "FALSE";is.first "FALSE";is.singleExon "FALSE"
chr2	transdecoder	exon	26444716	26444948	.	+	.	transcript_id "DNTX_00143585";transcript_type "protein_coding";transcript_biotype "protein_coding";exon_number "10";gene_id "XLOC_016136";gene_name "DRC1";class_code "=";oId "Brain-Nucleusaccumbensbasalganglia_00242328";is.last "FALSE";is.first "FALSE";is.singleExon "FALSE"
chr2	transdecoder	exon	26448691	26448803	.	+	.	transcript_id "DNTX_00143585";transcript_type "protein_coding";transcript_biotype "protein_coding";exon_number "11";gene_id "XLOC_016136";gene_name "DRC1";class_code "=";oId "Brain-Nucleusaccumbensbasalganglia_00242328";is.last "FALSE";is.first "FALSE";is.singleExon "FALSE"
chr2	transdecoder	exon	26449996	26450085	.	+	.	transcript_id "DNTX_00143585";transcript_type "protein_coding";transcript_biotype "protein_coding";exon_number "12";gene_id "XLOC_016136";gene_name "DRC1";class_code "=";oId "Brain-Nucleusaccumbensbasalganglia_00242328";is.last "FALSE";is.first "FALSE";is.singleExon "FALSE"
chr2	transdecoder	exon	26450592	26450681	.	+	.	transcript_id "DNTX_00143585";transcript_type "protein_coding";transcript_biotype "protein_coding";exon_number "13";gene_id "XLOC_016136";gene_name "DRC1";class_code "=";oId "Brain-Nucleusaccumbensbasalganglia_00242328";is.last "FALSE";is.first "FALSE";is.singleExon "FALSE"
chr2	transdecoder	exon	26453320	26453549	.	+	.	transcript_id "DNTX_00143585";transcript_type "protein_coding";transcript_biotype "protein_coding";exon_number "14";gene_id "XLOC_016136";gene_name "DRC1";class_code "=";oId "Brain-Nucleusaccumbensbasalganglia_00242328";is.last "FALSE";is.first "FALSE";is.singleExon "FALSE"
chr2	transdecoder	exon	26454647	26454790	.	+	.	transcript_id "DNTX_00143585";transcript_type "protein_coding";transcript_biotype "protein_coding";exon_number "15";gene_id "XLOC_016136";gene_name "DRC1";class_code "=";oId "Brain-Nucleusaccumbensbasalganglia_00242328";is.last "FALSE";is.first "FALSE";is.singleExon "FALSE"
chr2	transdecoder	exon	26455131	26455233	.	+	.	transcript_id "DNTX_00143585";transcript_type "protein_coding";transcript_biotype "protein_coding";exon_number "16";gene_id "XLOC_016136";gene_name "DRC1";class_code "=";oId "Brain-Nucleusaccumbensbasalganglia_00242328";is.last "FALSE";is.first "FALSE";is.singleExon "FALSE"
chr2	transdecoder	exon	26456461	26456711	.	+	.	transcript_id "DNTX_00143585";transcript_type "protein_coding";transcript_biotype "protein_coding";exon_number "17";gene_id "XLOC_016136";gene_name "DRC1";class_code "=";oId "Brain-Nucleusaccumbensbasalganglia_00242328";is.last "TRUE";is.first "FALSE";is.singleExon "FALSE"
chr2	transdecoder	five_prime_UTR	26401916	26401989	.	+	.	transcript_id "DNTX_00143585";transcript_type "protein_coding";transcript_biotype "protein_coding";gene_id "XLOC_016136";gene_name "DRC1";class_code "=";oId "Brain-Nucleusaccumbensbasalganglia_00242328";is.last "FALSE";is.first "FALSE";is.singleExon "FALSE"
chr2	transdecoder	start_codon	26401990	26401992	.	+	0	transcript_id "DNTX_00143585";transcript_type "protein_coding";transcript_biotype "protein_coding";gene_id "XLOC_016136";gene_name "DRC1";class_code "=";oId "Brain-Nucleusaccumbensbasalganglia_00242328";is.last "FALSE";is.first "FALSE";is.singleExon "FALSE"
chr2	transdecoder	CDS	26401990	26402144	.	+	0	transcript_id "DNTX_00143585";transcript_type "protein_coding";transcript_biotype "protein_coding";gene_id "XLOC_016136";gene_name "DRC1";class_code "=";oId "Brain-Nucleusaccumbensbasalganglia_00242328";is.last "FALSE";is.first "FALSE";is.singleExon "FALSE"
chr2	transdecoder	CDS	26414344	26414431	.	+	1	transcript_id "DNTX_00143585";transcript_type "protein_coding";transcript_biotype "protein_coding";gene_id "XLOC_016136";gene_name "DRC1";class_code "=";oId "Brain-Nucleusaccumbensbasalganglia_00242328";is.last "FALSE";is.first "FALSE";is.singleExon "FALSE"
chr2	transdecoder	CDS	26421288	26421400	.	+	0	transcript_id "DNTX_00143585";transcript_type "protein_coding";transcript_biotype "protein_coding";gene_id "XLOC_016136";gene_name "DRC1";class_code "=";oId "Brain-Nucleusaccumbensbasalganglia_00242328";is.last "FALSE";is.first "FALSE";is.singleExon "FALSE"
chr2	transdecoder	CDS	26424271	26424454	.	+	1	transcript_id "DNTX_00143585";transcript_type "protein_coding";transcript_biotype "protein_coding";gene_id "XLOC_016136";gene_name "DRC1";class_code "=";oId "Brain-Nucleusaccumbensbasalganglia_00242328";is.last "FALSE";is.first "FALSE";is.singleExon "FALSE"
chr2	transdecoder	CDS	26429628	26429765	.	+	0	transcript_id "DNTX_00143585";transcript_type "protein_coding";transcript_biotype "protein_coding";gene_id "XLOC_016136";gene_name "DRC1";class_code "=";oId "Brain-Nucleusaccumbensbasalganglia_00242328";is.last "FALSE";is.first "FALSE";is.singleExon "FALSE"
chr2	transdecoder	CDS	26430786	26430872	.	+	0	transcript_id "DNTX_00143585";transcript_type "protein_coding";transcript_biotype "protein_coding";gene_id "XLOC_016136";gene_name "DRC1";class_code "=";oId "Brain-Nucleusaccumbensbasalganglia_00242328";is.last "FALSE";is.first "FALSE";is.singleExon "FALSE"
chr2	transdecoder	CDS	26431884	26432006	.	+	0	transcript_id "DNTX_00143585";transcript_type "protein_coding";transcript_biotype "protein_coding";gene_id "XLOC_016136";gene_name "DRC1";class_code "=";oId "Brain-Nucleusaccumbensbasalganglia_00242328";is.last "FALSE";is.first "FALSE";is.singleExon "FALSE"
chr2	transdecoder	CDS	26440378	26440517	.	+	0	transcript_id "DNTX_00143585";transcript_type "protein_coding";transcript_biotype "protein_coding";gene_id "XLOC_016136";gene_name "DRC1";class_code "=";oId "Brain-Nucleusaccumbensbasalganglia_00242328";is.last "FALSE";is.first "FALSE";is.singleExon "FALSE"
chr2	transdecoder	CDS	26444222	26444356	.	+	1	transcript_id "DNTX_00143585";transcript_type "protein_coding";transcript_biotype "protein_coding";gene_id "XLOC_016136";gene_name "DRC1";class_code "=";oId "Brain-Nucleusaccumbensbasalganglia_00242328";is.last "FALSE";is.first "FALSE";is.singleExon "FALSE"
chr2	transdecoder	CDS	26444716	26444948	.	+	1	transcript_id "DNTX_00143585";transcript_type "protein_coding";transcript_biotype "protein_coding";gene_id "XLOC_016136";gene_name "DRC1";class_code "=";oId "Brain-Nucleusaccumbensbasalganglia_00242328";is.last "FALSE";is.first "FALSE";is.singleExon "FALSE"
chr2	transdecoder	CDS	26448691	26448803	.	+	2	transcript_id "DNTX_00143585";transcript_type "protein_coding";transcript_biotype "protein_coding";gene_id "XLOC_016136";gene_name "DRC1";class_code "=";oId "Brain-Nucleusaccumbensbasalganglia_00242328";is.last "FALSE";is.first "FALSE";is.singleExon "FALSE"
chr2	transdecoder	CDS	26449996	26450085	.	+	0	transcript_id "DNTX_00143585";transcript_type "protein_coding";transcript_biotype "protein_coding";gene_id "XLOC_016136";gene_name "DRC1";class_code "=";oId "Brain-Nucleusaccumbensbasalganglia_00242328";is.last "FALSE";is.first "FALSE";is.singleExon "FALSE"
chr2	transdecoder	CDS	26450592	26450681	.	+	0	transcript_id "DNTX_00143585";transcript_type "protein_coding";transcript_biotype "protein_coding";gene_id "XLOC_016136";gene_name "DRC1";class_code "=";oId "Brain-Nucleusaccumbensbasalganglia_00242328";is.last "FALSE";is.first "FALSE";is.singleExon "FALSE"
chr2	transdecoder	CDS	26453320	26453549	.	+	0	transcript_id "DNTX_00143585";transcript_type "protein_coding";transcript_biotype "protein_coding";gene_id "XLOC_016136";gene_name "DRC1";class_code "=";oId "Brain-Nucleusaccumbensbasalganglia_00242328";is.last "FALSE";is.first "FALSE";is.singleExon "FALSE"
chr2	transdecoder	CDS	26454647	26454790	.	+	1	transcript_id "DNTX_00143585";transcript_type "protein_coding";transcript_biotype "protein_coding";gene_id "XLOC_016136";gene_name "DRC1";class_code "=";oId "Brain-Nucleusaccumbensbasalganglia_00242328";is.last "FALSE";is.first "FALSE";is.singleExon "FALSE"
chr2	transdecoder	CDS	26455131	26455233	.	+	1	transcript_id "DNTX_00143585";transcript_type "protein_coding";transcript_biotype "protein_coding";gene_id "XLOC_016136";gene_name "DRC1";class_code "=";oId "Brain-Nucleusaccumbensbasalganglia_00242328";is.last "FALSE";is.first "FALSE";is.singleExon "FALSE"
chr2	transdecoder	CDS	26456461	26456514	.	+	0	transcript_id "DNTX_00143585";transcript_type "protein_coding";transcript_biotype "protein_coding";gene_id "XLOC_016136";gene_name "DRC1";class_code "=";oId "Brain-Nucleusaccumbensbasalganglia_00242328";is.last "FALSE";is.first "FALSE";is.singleExon "FALSE"
chr2	transdecoder	stop_codon	26456515	26456517	.	+	0	transcript_id "DNTX_00143585";transcript_type "protein_coding";transcript_biotype "protein_coding";gene_id "XLOC_016136";gene_name "DRC1";class_code "=";oId "Brain-Nucleusaccumbensbasalganglia_00242328";is.last "FALSE";is.first "FALSE";is.singleExon "FALSE"
chr2	transdecoder	three_prime_UTR	26456518	26456711	.	+	.	transcript_id "DNTX_00143585";transcript_type "protein_coding";transcript_biotype "protein_coding";gene_id "XLOC_016136";gene_name "DRC1";class_code "=";oId "Brain-Nucleusaccumbensbasalganglia_00242328";is.last "FALSE";is.first "FALSE";is.singleExon "FALSE"
chr2	StringTie	transcript	26401941	26430856	.	+	.	transcript_id "DNTX_00149138";transcript_type "noncoding";transcript_biotype "noncoding";gene_id "XLOC_016136";gene_name "DRC1";class_code "c";oId "Cornea_Fetal.Tissue_00091608";is.last "FALSE";is.first "FALSE";is.singleExon "FALSE"
chr2	StringTie	exon	26401941	26402144	.	+	.	transcript_id "DNTX_00149138";transcript_type "noncoding";transcript_biotype "noncoding";exon_number "1";gene_id "XLOC_016136";gene_name "DRC1";class_code "c";oId "Cornea_Fetal.Tissue_00091608";is.last "FALSE";novel_exon_id "nvl_exon113055";novel_exon_type "novel_TSS";is.first "TRUE";is.singleExon "FALSE"
chr2	StringTie	exon	26414344	26414431	.	+	.	transcript_id "DNTX_00149138";transcript_type "noncoding";transcript_biotype "noncoding";exon_number "2";gene_id "XLOC_016136";gene_name "DRC1";class_code "c";oId "Cornea_Fetal.Tissue_00091608";is.last "FALSE";is.first "FALSE";is.singleExon "FALSE"
chr2	StringTie	exon	26421288	26421400	.	+	.	transcript_id "DNTX_00149138";transcript_type "noncoding";transcript_biotype "noncoding";exon_number "3";gene_id "XLOC_016136";gene_name "DRC1";class_code "c";oId "Cornea_Fetal.Tissue_00091608";is.last "FALSE";is.first "FALSE";is.singleExon "FALSE"
chr2	StringTie	exon	26424271	26424454	.	+	.	transcript_id "DNTX_00149138";transcript_type "noncoding";transcript_biotype "noncoding";exon_number "4";gene_id "XLOC_016136";gene_name "DRC1";class_code "c";oId "Cornea_Fetal.Tissue_00091608";is.last "FALSE";is.first "FALSE";is.singleExon "FALSE"
chr2	StringTie	exon	26429628	26429765	.	+	.	transcript_id "DNTX_00149138";transcript_type "noncoding";transcript_biotype "noncoding";exon_number "5";gene_id "XLOC_016136";gene_name "DRC1";class_code "c";oId "Cornea_Fetal.Tissue_00091608";is.last "FALSE";is.first "FALSE";is.singleExon "FALSE"
chr2	StringTie	exon	26430786	26430856	.	+	.	transcript_id "DNTX_00149138";transcript_type "noncoding";transcript_biotype "noncoding";exon_number "6";gene_id "XLOC_016136";gene_name "DRC1";class_code "c";oId "Cornea_Fetal.Tissue_00091608";is.last "TRUE";novel_exon_id "nvl_exon113056";novel_exon_type "novel_TES";is.first "FALSE";is.singleExon "FALSE"
chr2	StringTie	transcript	26431888	26456698	.	+	.	transcript_id "DNTX_00149139";transcript_type "noncoding";transcript_biotype "noncoding";gene_id "XLOC_016136";gene_name "DRC1";class_code "c";oId "Cornea_Fetal.Tissue_00091610";is.last "FALSE";is.first "FALSE";is.singleExon "FALSE"
chr2	StringTie	exon	26431888	26432006	.	+	.	transcript_id "DNTX_00149139";transcript_type "noncoding";transcript_biotype "noncoding";exon_number "1";gene_id "XLOC_016136";gene_name "DRC1";class_code "c";oId "Cornea_Fetal.Tissue_00091610";is.last "FALSE";novel_exon_id "nvl_exon113057";novel_exon_type "novel_TSS";is.first "TRUE";is.singleExon "FALSE"
chr2	StringTie	exon	26440378	26440517	.	+	.	transcript_id "DNTX_00149139";transcript_type "noncoding";transcript_biotype "noncoding";exon_number "2";gene_id "XLOC_016136";gene_name "DRC1";class_code "c";oId "Cornea_Fetal.Tissue_00091610";is.last "FALSE";is.first "FALSE";is.singleExon "FALSE"
chr2	StringTie	exon	26444222	26444356	.	+	.	transcript_id "DNTX_00149139";transcript_type "noncoding";transcript_biotype "noncoding";exon_number "3";gene_id "XLOC_016136";gene_name "DRC1";class_code "c";oId "Cornea_Fetal.Tissue_00091610";is.last "FALSE";is.first "FALSE";is.singleExon "FALSE"
chr2	StringTie	exon	26444716	26444948	.	+	.	transcript_id "DNTX_00149139";transcript_type "noncoding";transcript_biotype "noncoding";exon_number "4";gene_id "XLOC_016136";gene_name "DRC1";class_code "c";oId "Cornea_Fetal.Tissue_00091610";is.last "FALSE";is.first "FALSE";is.singleExon "FALSE"
chr2	StringTie	exon	26448691	26448803	.	+	.	transcript_id "DNTX_00149139";transcript_type "noncoding";transcript_biotype "noncoding";exon_number "5";gene_id "XLOC_016136";gene_name "DRC1";class_code "c";oId "Cornea_Fetal.Tissue_00091610";is.last "FALSE";is.first "FALSE";is.singleExon "FALSE"
chr2	StringTie	exon	26449996	26450085	.	+	.	transcript_id "DNTX_00149139";transcript_type "noncoding";transcript_biotype "noncoding";exon_number "6";gene_id "XLOC_016136";gene_name "DRC1";class_code "c";oId "Cornea_Fetal.Tissue_00091610";is.last "FALSE";is.first "FALSE";is.singleExon "FALSE"
chr2	StringTie	exon	26450592	26450681	.	+	.	transcript_id "DNTX_00149139";transcript_type "noncoding";transcript_biotype "noncoding";exon_number "7";gene_id "XLOC_016136";gene_name "DRC1";class_code "c";oId "Cornea_Fetal.Tissue_00091610";is.last "FALSE";is.first "FALSE";is.singleExon "FALSE"
chr2	StringTie	exon	26453320	26453549	.	+	.	transcript_id "DNTX_00149139";transcript_type "noncoding";transcript_biotype "noncoding";exon_number "8";gene_id "XLOC_016136";gene_name "DRC1";class_code "c";oId "Cornea_Fetal.Tissue_00091610";is.last "FALSE";is.first "FALSE";is.singleExon "FALSE"
chr2	StringTie	exon	26454647	26454790	.	+	.	transcript_id "DNTX_00149139";transcript_type "noncoding";transcript_biotype "noncoding";exon_number "9";gene_id "XLOC_016136";gene_name "DRC1";class_code "c";oId "Cornea_Fetal.Tissue_00091610";is.last "FALSE";is.first "FALSE";is.singleExon "FALSE"
chr2	StringTie	exon	26455131	26455233	.	+	.	transcript_id "DNTX_00149139";transcript_type "noncoding";transcript_biotype "noncoding";exon_number "10";gene_id "XLOC_016136";gene_name "DRC1";class_code "c";oId "Cornea_Fetal.Tissue_00091610";is.last "FALSE";is.first "FALSE";is.singleExon "FALSE"
chr2	StringTie	exon	26456461	26456698	.	+	.	transcript_id "DNTX_00149139";transcript_type "noncoding";transcript_biotype "noncoding";exon_number "11";gene_id "XLOC_016136";gene_name "DRC1";class_code "c";oId "Cornea_Fetal.Tissue_00091610";is.last "TRUE";novel_exon_id "nvl_exon113058";novel_exon_type "novel_TES";is.first "FALSE";is.singleExon "FALSE"
chr2	transdecoder	gene	26457203	26558808	.	-	.	gene_id "XLOC_017369";gene_name "OTOF";is.last "FALSE";is.first "FALSE";is.singleExon "FALSE"
chr2	transdecoder	transcript	26457203	26558698	.	-	.	transcript_id "DNTX_00143711";transcript_type "protein_coding";transcript_biotype "protein_coding";gene_id "XLOC_017369";gene_name "OTOF";class_code "=";oId "Brain-Nucleusaccumbensbasalganglia_00231440";is.last "FALSE";is.first "FALSE";is.singleExon "FALSE"
chr2	transdecoder	exon	26457203	26458220	.	-	.	transcript_id "DNTX_00143711";transcript_type "protein_coding";transcript_biotype "protein_coding";exon_number "47";gene_id "XLOC_017369";gene_name "OTOF";class_code "=";oId "Brain-Nucleusaccumbensbasalganglia_00231440";is.last "TRUE";is.first "FALSE";is.singleExon "FALSE"
chr2	transdecoder	exon	26460008	26460205	.	-	.	transcript_id "DNTX_00143711";transcript_type "protein_coding";transcript_biotype "protein_coding";exon_number "46";gene_id "XLOC_017369";gene_name "OTOF";class_code "=";oId "Brain-Nucleusaccumbensbasalganglia_00231440";is.last "FALSE";is.first "FALSE";is.singleExon "FALSE"
chr2	transdecoder	exon	26460647	26460747	.	-	.	transcript_id "DNTX_00143711";transcript_type "protein_coding";transcript_biotype "protein_coding";exon_number "45";gene_id "XLOC_017369";gene_name "OTOF";class_code "=";oId "Brain-Nucleusaccumbensbasalganglia_00231440";is.last "FALSE";is.first "FALSE";is.singleExon "FALSE"
chr2	transdecoder	exon	26460852	26461030	.	-	.	transcript_id "DNTX_00143711";transcript_type "protein_coding";transcript_biotype "protein_coding";exon_number "44";gene_id "XLOC_017369";gene_name "OTOF";class_code "=";oId "Brain-Nucleusaccumbensbasalganglia_00231440";is.last "FALSE";is.first "FALSE";is.singleExon "FALSE"
chr2	transdecoder	exon	26461696	26461937	.	-	.	transcript_id "DNTX_00143711";transcript_type "protein_coding";transcript_biotype "protein_coding";exon_number "43";gene_id "XLOC_017369";gene_name "OTOF";class_code "=";oId "Brain-Nucleusaccumbensbasalganglia_00231440";is.last "FALSE";is.first "FALSE";is.singleExon "FALSE"
chr2	transdecoder	exon	26462083	26462181	.	-	.	transcript_id "DNTX_00143711";transcript_type "protein_coding";transcript_biotype "protein_coding";exon_number "42";gene_id "XLOC_017369";gene_name "OTOF";class_code "=";oId "Brain-Nucleusaccumbensbasalganglia_00231440";is.last "FALSE";is.first "FALSE";is.singleExon "FALSE"
chr2	transdecoder	exon	26463483	26463571	.	-	.	transcript_id "DNTX_00143711";transcript_type "protein_coding";transcript_biotype "protein_coding";exon_number "41";gene_id "XLOC_017369";gene_name "OTOF";class_code "=";oId "Brain-Nucleusaccumbensbasalganglia_00231440";is.last "FALSE";is.first "FALSE";is.singleExon "FALSE"
chr2	transdecoder	exon	26463964	26464106	.	-	.	transcript_id "DNTX_00143711";transcript_type "protein_coding";transcript_biotype "protein_coding";exon_number "40";gene_id "XLOC_017369";gene_name "OTOF";class_code "=";oId "Brain-Nucleusaccumbensbasalganglia_00231440";is.last "FALSE";is.first "FALSE";is.singleExon "FALSE"
chr2	transdecoder	exon	26464869	26465029	.	-	.	transcript_id "DNTX_00143711";transcript_type "protein_coding";transcript_biotype "protein_coding";exon_number "39";gene_id "XLOC_017369";gene_name "OTOF";class_code "=";oId "Brain-Nucleusaccumbensbasalganglia_00231440";is.last "FALSE";is.first "FALSE";is.singleExon "FALSE"
chr2	transdecoder	exon	26465672	26465842	.	-	.	transcript_id "DNTX_00143711";transcript_type "protein_coding";transcript_biotype "protein_coding";exon_number "38";gene_id "XLOC_017369";gene_name "OTOF";class_code "=";oId "Brain-Nucleusaccumbensbasalganglia_00231440";is.last "FALSE";is.first "FALSE";is.singleExon "FALSE"
chr2	transdecoder	exon	26465949	26466076	.	-	.	transcript_id "DNTX_00143711";transcript_type "protein_coding";transcript_biotype "protein_coding";exon_number "37";gene_id "XLOC_017369";gene_name "OTOF";class_code "=";oId "Brain-Nucleusaccumbensbasalganglia_00231440";is.last "FALSE";is.first "FALSE";is.singleExon "FALSE"
chr2	transdecoder	exon	26466714	26466851	.	-	.	transcript_id "DNTX_00143711";transcript_type "protein_coding";transcript_biotype "protein_coding";exon_number "36";gene_id "XLOC_017369";gene_name "OTOF";class_code "=";oId "Brain-Nucleusaccumbensbasalganglia_00231440";is.last "FALSE";is.first "FALSE";is.singleExon "FALSE"
chr2	transdecoder	exon	26467099	26467233	.	-	.	transcript_id "DNTX_00143711";transcript_type "protein_coding";transcript_biotype "protein_coding";exon_number "35";gene_id "XLOC_017369";gene_name "OTOF";class_code "=";oId "Brain-Nucleusaccumbensbasalganglia_00231440";is.last "FALSE";is.first "FALSE";is.singleExon "FALSE"
chr2	transdecoder	exon	26467365	26467501	.	-	.	transcript_id "DNTX_00143711";transcript_type "protein_coding";transcript_biotype "protein_coding";exon_number "34";gene_id "XLOC_017369";gene_name "OTOF";class_code "=";oId "Brain-Nucleusaccumbensbasalganglia_00231440";is.last "FALSE";is.first "FALSE";is.singleExon "FALSE"
chr2	transdecoder	exon	26468408	26468474	.	-	.	transcript_id "DNTX_00143711";transcript_type "protein_coding";transcript_biotype "protein_coding";exon_number "33";gene_id "XLOC_017369";gene_name "OTOF";class_code "=";oId "Brain-Nucleusaccumbensbasalganglia_00231440";is.last "FALSE";is.first "FALSE";is.singleExon "FALSE"
chr2	transdecoder	exon	26470593	26470721	.	-	.	transcript_id "DNTX_00143711";transcript_type "protein_coding";transcript_biotype "protein_coding";exon_number "32";gene_id "XLOC_017369";gene_name "OTOF";class_code "=";oId "Brain-Nucleusaccumbensbasalganglia_00231440";is.last "FALSE";is.first "FALSE";is.singleExon "FALSE"
chr2	transdecoder	exon	26471121	26471150	.	-	.	transcript_id "DNTX_00143711";transcript_type "protein_coding";transcript_biotype "protein_coding";exon_number "31";gene_id "XLOC_017369";gene_name "OTOF";class_code "=";oId "Brain-Nucleusaccumbensbasalganglia_00231440";is.last "FALSE";is.first "FALSE";is.singleExon "FALSE"
chr2	transdecoder	exon	26472519	26472649	.	-	.	transcript_id "DNTX_00143711";transcript_type "protein_coding";transcript_biotype "protein_coding";exon_number "30";gene_id "XLOC_017369";gene_name "OTOF";class_code "=";oId "Brain-Nucleusaccumbensbasalganglia_00231440";is.last "FALSE";is.first "FALSE";is.singleExon "FALSE"
chr2	transdecoder	exon	26473132	26473294	.	-	.	transcript_id "DNTX_00143711";transcript_type "protein_coding";transcript_biotype "protein_coding";exon_number "29";gene_id "XLOC_017369";gene_name "OTOF";class_code "=";oId "Brain-Nucleusaccumbensbasalganglia_00231440";is.last "FALSE";is.first "FALSE";is.singleExon "FALSE"
chr2	transdecoder	exon	26473406	26473567	.	-	.	transcript_id "DNTX_00143711";transcript_type "protein_coding";transcript_biotype "protein_coding";exon_number "28";gene_id "XLOC_017369";gene_name "OTOF";class_code "=";oId "Brain-Nucleusaccumbensbasalganglia_00231440";is.last "FALSE";is.first "FALSE";is.singleExon "FALSE"
chr2	transdecoder	exon	26473991	26474110	.	-	.	transcript_id "DNTX_00143711";transcript_type "protein_coding";transcript_biotype "protein_coding";exon_number "27";gene_id "XLOC_017369";gene_name "OTOF";class_code "=";oId "Brain-Nucleusaccumbensbasalganglia_00231440";is.last "FALSE";is.first "FALSE";is.singleExon "FALSE"
chr2	transdecoder	exon	26474513	26474674	.	-	.	transcript_id "DNTX_00143711";transcript_type "protein_coding";transcript_biotype "protein_coding";exon_number "26";gene_id "XLOC_017369";gene_name "OTOF";class_code "=";oId "Brain-Nucleusaccumbensbasalganglia_00231440";is.last "FALSE";is.first "FALSE";is.singleExon "FALSE"
chr2	transdecoder	exon	26475359	26475493	.	-	.	transcript_id "DNTX_00143711";transcript_type "protein_coding";transcript_biotype "protein_coding";exon_number "25";gene_id "XLOC_017369";gene_name "OTOF";class_code "=";oId "Brain-Nucleusaccumbensbasalganglia_00231440";is.last "FALSE";is.first "FALSE";is.singleExon "FALSE"
chr2	transdecoder	exon	26475914	26476038	.	-	.	transcript_id "DNTX_00143711";transcript_type "protein_coding";transcript_biotype "protein_coding";exon_number "24";gene_id "XLOC_017369";gene_name "OTOF";class_code "=";oId "Brain-Nucleusaccumbensbasalganglia_00231440";is.last "FALSE";is.first "FALSE";is.singleExon "FALSE"
chr2	transdecoder	exon	26476128	26476317	.	-	.	transcript_id "DNTX_00143711";transcript_type "protein_coding";transcript_biotype "protein_coding";exon_number "23";gene_id "XLOC_017369";gene_name "OTOF";class_code "=";oId "Brain-Nucleusaccumbensbasalganglia_00231440";is.last "FALSE";is.first "FALSE";is.singleExon "FALSE"
chr2	transdecoder	exon	26476891	26477043	.	-	.	transcript_id "DNTX_00143711";transcript_type "protein_coding";transcript_biotype "protein_coding";exon_number "22";gene_id "XLOC_017369";gene_name "OTOF";class_code "=";oId "Brain-Nucleusaccumbensbasalganglia_00231440";is.last "FALSE";is.first "FALSE";is.singleExon "FALSE"
chr2	transdecoder	exon	26477172	26477288	.	-	.	transcript_id "DNTX_00143711";transcript_type "protein_coding";transcript_biotype "protein_coding";exon_number "21";gene_id "XLOC_017369";gene_name "OTOF";class_code "=";oId "Brain-Nucleusaccumbensbasalganglia_00231440";is.last "FALSE";is.first "FALSE";is.singleExon "FALSE"
chr2	transdecoder	exon	26477416	26477506	.	-	.	transcript_id "DNTX_00143711";transcript_type "protein_coding";transcript_biotype "protein_coding";exon_number "20";gene_id "XLOC_017369";gene_name "OTOF";class_code "=";oId "Brain-Nucleusaccumbensbasalganglia_00231440";is.last "FALSE";is.first "FALSE";is.singleExon "FALSE"
chr2	transdecoder	exon	26477649	26477749	.	-	.	transcript_id "DNTX_00143711";transcript_type "protein_coding";transcript_biotype "protein_coding";exon_number "19";gene_id "XLOC_017369";gene_name "OTOF";class_code "=";oId "Brain-Nucleusaccumbensbasalganglia_00231440";is.last "FALSE";is.first "FALSE";is.singleExon "FALSE"
chr2	transdecoder	exon	26479264	26479384	.	-	.	transcript_id "DNTX_00143711";transcript_type "protein_coding";transcript_biotype "protein_coding";exon_number "18";gene_id "XLOC_017369";gene_name "OTOF";class_code "=";oId "Brain-Nucleusaccumbensbasalganglia_00231440";is.last "FALSE";is.first "FALSE";is.singleExon "FALSE"
chr2	transdecoder	exon	26479473	26479653	.	-	.	transcript_id "DNTX_00143711";transcript_type "protein_coding";transcript_biotype "protein_coding";exon_number "17";gene_id "XLOC_017369";gene_name "OTOF";class_code "=";oId "Brain-Nucleusaccumbensbasalganglia_00231440";is.last "FALSE";is.first "FALSE";is.singleExon "FALSE"
chr2	transdecoder	exon	26480203	26480311	.	-	.	transcript_id "DNTX_00143711";transcript_type "protein_coding";transcript_biotype "protein_coding";exon_number "16";gene_id "XLOC_017369";gene_name "OTOF";class_code "=";oId "Brain-Nucleusaccumbensbasalganglia_00231440";is.last "FALSE";is.first "FALSE";is.singleExon "FALSE"
chr2	transdecoder	exon	26480786	26481009	.	-	.	transcript_id "DNTX_00143711";transcript_type "protein_coding";transcript_biotype "protein_coding";exon_number "15";gene_id "XLOC_017369";gene_name "OTOF";class_code "=";oId "Brain-Nucleusaccumbensbasalganglia_00231440";is.last "FALSE";is.first "FALSE";is.singleExon "FALSE"
chr2	transdecoder	exon	26482406	26482592	.	-	.	transcript_id "DNTX_00143711";transcript_type "protein_coding";transcript_biotype "protein_coding";exon_number "14";gene_id "XLOC_017369";gene_name "OTOF";class_code "=";oId "Brain-Nucleusaccumbensbasalganglia_00231440";is.last "FALSE";is.first "FALSE";is.singleExon "FALSE"
chr2	transdecoder	exon	26483462	26483648	.	-	.	transcript_id "DNTX_00143711";transcript_type "protein_coding";transcript_biotype "protein_coding";exon_number "13";gene_id "XLOC_017369";gene_name "OTOF";class_code "=";oId "Brain-Nucleusaccumbensbasalganglia_00231440";is.last "FALSE";is.first "FALSE";is.singleExon "FALSE"
chr2	transdecoder	exon	26484474	26484633	.	-	.	transcript_id "DNTX_00143711";transcript_type "protein_coding";transcript_biotype "protein_coding";exon_number "12";gene_id "XLOC_017369";gene_name "OTOF";class_code "=";oId "Brain-Nucleusaccumbensbasalganglia_00231440";is.last "FALSE";is.first "FALSE";is.singleExon "FALSE"
chr2	transdecoder	exon	26489211	26489295	.	-	.	transcript_id "DNTX_00143711";transcript_type "protein_coding";transcript_biotype "protein_coding";exon_number "11";gene_id "XLOC_017369";gene_name "OTOF";class_code "=";oId "Brain-Nucleusaccumbensbasalganglia_00231440";is.last "FALSE";is.first "FALSE";is.singleExon "FALSE"
chr2	transdecoder	exon	26489678	26489740	.	-	.	transcript_id "DNTX_00143711";transcript_type "protein_coding";transcript_biotype "protein_coding";exon_number "10";gene_id "XLOC_017369";gene_name "OTOF";class_code "=";oId "Brain-Nucleusaccumbensbasalganglia_00231440";is.last "FALSE";is.first "FALSE";is.singleExon "FALSE"
chr2	transdecoder	exon	26494942	26495073	.	-	.	transcript_id "DNTX_00143711";transcript_type "protein_coding";transcript_biotype "protein_coding";exon_number "9";gene_id "XLOC_017369";gene_name "OTOF";class_code "=";oId "Brain-Nucleusaccumbensbasalganglia_00231440";is.last "FALSE";is.first "FALSE";is.singleExon "FALSE"
chr2	transdecoder	exon	26501754	26501808	.	-	.	transcript_id "DNTX_00143711";transcript_type "protein_coding";transcript_biotype "protein_coding";exon_number "8";gene_id "XLOC_017369";gene_name "OTOF";class_code "=";oId "Brain-Nucleusaccumbensbasalganglia_00231440";is.last "FALSE";is.first "FALSE";is.singleExon "FALSE"
chr2	transdecoder	exon	26502300	26502426	.	-	.	transcript_id "DNTX_00143711";transcript_type "protein_coding";transcript_biotype "protein_coding";exon_number "7";gene_id "XLOC_017369";gene_name "OTOF";class_code "=";oId "Brain-Nucleusaccumbensbasalganglia_00231440";is.last "FALSE";is.first "FALSE";is.singleExon "FALSE"
chr2	transdecoder	exon	26503772	26503845	.	-	.	transcript_id "DNTX_00143711";transcript_type "protein_coding";transcript_biotype "protein_coding";exon_number "6";gene_id "XLOC_017369";gene_name "OTOF";class_code "=";oId "Brain-Nucleusaccumbensbasalganglia_00231440";is.last "FALSE";is.first "FALSE";is.singleExon "FALSE"
chr2	transdecoder	exon	26516418	26516599	.	-	.	transcript_id "DNTX_00143711";transcript_type "protein_coding";transcript_biotype "protein_coding";exon_number "5";gene_id "XLOC_017369";gene_name "OTOF";class_code "=";oId "Brain-Nucleusaccumbensbasalganglia_00231440";is.last "FALSE";is.first "FALSE";is.singleExon "FALSE"
chr2	transdecoder	exon	26519010	26519109	.	-	.	transcript_id "DNTX_00143711";transcript_type "protein_coding";transcript_biotype "protein_coding";exon_number "4";gene_id "XLOC_017369";gene_name "OTOF";class_code "=";oId "Brain-Nucleusaccumbensbasalganglia_00231440";is.last "FALSE";is.first "FALSE";is.singleExon "FALSE"
chr2	transdecoder	exon	26527832	26527920	.	-	.	transcript_id "DNTX_00143711";transcript_type "protein_coding";transcript_biotype "protein_coding";exon_number "3";gene_id "XLOC_017369";gene_name "OTOF";class_code "=";oId "Brain-Nucleusaccumbensbasalganglia_00231440";is.last "FALSE";is.first "FALSE";is.singleExon "FALSE"
chr2	transdecoder	exon	26537716	26537774	.	-	.	transcript_id "DNTX_00143711";transcript_type "protein_coding";transcript_biotype "protein_coding";exon_number "2";gene_id "XLOC_017369";gene_name "OTOF";class_code "=";oId "Brain-Nucleusaccumbensbasalganglia_00231440";is.last "FALSE";is.first "FALSE";is.singleExon "FALSE"
chr2	transdecoder	exon	26558493	26558698	.	-	.	transcript_id "DNTX_00143711";transcript_type "protein_coding";transcript_biotype "protein_coding";exon_number "1";gene_id "XLOC_017369";gene_name "OTOF";class_code "=";oId "Brain-Nucleusaccumbensbasalganglia_00231440";is.last "FALSE";is.first "TRUE";is.singleExon "FALSE"
chr2	transdecoder	five_prime_UTR	26558572	26558698	.	-	.	transcript_id "DNTX_00143711";transcript_type "protein_coding";transcript_biotype "protein_coding";gene_id "XLOC_017369";gene_name "OTOF";class_code "=";oId "Brain-Nucleusaccumbensbasalganglia_00231440";is.last "FALSE";is.first "FALSE";is.singleExon "FALSE"
chr2	transdecoder	start_codon	26558569	26558571	.	-	1	transcript_id "DNTX_00143711";transcript_type "protein_coding";transcript_biotype "protein_coding";gene_id "XLOC_017369";gene_name "OTOF";class_code "=";oId "Brain-Nucleusaccumbensbasalganglia_00231440";is.last "FALSE";is.first "FALSE";is.singleExon "FALSE"
chr2	transdecoder	CDS	26460028	26460205	.	-	1	transcript_id "DNTX_00143711";transcript_type "protein_coding";transcript_biotype "protein_coding";gene_id "XLOC_017369";gene_name "OTOF";class_code "=";oId "Brain-Nucleusaccumbensbasalganglia_00231440";is.last "FALSE";is.first "FALSE";is.singleExon "FALSE"
chr2	transdecoder	CDS	26460647	26460747	.	-	0	transcript_id "DNTX_00143711";transcript_type "protein_coding";transcript_biotype "protein_coding";gene_id "XLOC_017369";gene_name "OTOF";class_code "=";oId "Brain-Nucleusaccumbensbasalganglia_00231440";is.last "FALSE";is.first "FALSE";is.singleExon "FALSE"
chr2	transdecoder	CDS	26460852	26461030	.	-	2	transcript_id "DNTX_00143711";transcript_type "protein_coding";transcript_biotype "protein_coding";gene_id "XLOC_017369";gene_name "OTOF";class_code "=";oId "Brain-Nucleusaccumbensbasalganglia_00231440";is.last "FALSE";is.first "FALSE";is.singleExon "FALSE"
chr2	transdecoder	CDS	26461696	26461937	.	-	1	transcript_id "DNTX_00143711";transcript_type "protein_coding";transcript_biotype "protein_coding";gene_id "XLOC_017369";gene_name "OTOF";class_code "=";oId "Brain-Nucleusaccumbensbasalganglia_00231440";is.last "FALSE";is.first "FALSE";is.singleExon "FALSE"
chr2	transdecoder	CDS	26462083	26462181	.	-	1	transcript_id "DNTX_00143711";transcript_type "protein_coding";transcript_biotype "protein_coding";gene_id "XLOC_017369";gene_name "OTOF";class_code "=";oId "Brain-Nucleusaccumbensbasalganglia_00231440";is.last "FALSE";is.first "FALSE";is.singleExon "FALSE"
chr2	transdecoder	CDS	26463483	26463571	.	-	0	transcript_id "DNTX_00143711";transcript_type "protein_coding";transcript_biotype "protein_coding";gene_id "XLOC_017369";gene_name "OTOF";class_code "=";oId "Brain-Nucleusaccumbensbasalganglia_00231440";is.last "FALSE";is.first "FALSE";is.singleExon "FALSE"
chr2	transdecoder	CDS	26463964	26464106	.	-	2	transcript_id "DNTX_00143711";transcript_type "protein_coding";transcript_biotype "protein_coding";gene_id "XLOC_017369";gene_name "OTOF";class_code "=";oId "Brain-Nucleusaccumbensbasalganglia_00231440";is.last "FALSE";is.first "FALSE";is.singleExon "FALSE"
chr2	transdecoder	CDS	26464869	26465029	.	-	1	transcript_id "DNTX_00143711";transcript_type "protein_coding";transcript_biotype "protein_coding";gene_id "XLOC_017369";gene_name "OTOF";class_code "=";oId "Brain-Nucleusaccumbensbasalganglia_00231440";is.last "FALSE";is.first "FALSE";is.singleExon "FALSE"
chr2	transdecoder	CDS	26465672	26465842	.	-	1	transcript_id "DNTX_00143711";transcript_type "protein_coding";transcript_biotype "protein_coding";gene_id "XLOC_017369";gene_name "OTOF";class_code "=";oId "Brain-Nucleusaccumbensbasalganglia_00231440";is.last "FALSE";is.first "FALSE";is.singleExon "FALSE"
chr2	transdecoder	CDS	26465949	26466076	.	-	0	transcript_id "DNTX_00143711";transcript_type "protein_coding";transcript_biotype "protein_coding";gene_id "XLOC_017369";gene_name "OTOF";class_code "=";oId "Brain-Nucleusaccumbensbasalganglia_00231440";is.last "FALSE";is.first "FALSE";is.singleExon "FALSE"
chr2	transdecoder	CDS	26466714	26466851	.	-	0	transcript_id "DNTX_00143711";transcript_type "protein_coding";transcript_biotype "protein_coding";gene_id "XLOC_017369";gene_name "OTOF";class_code "=";oId "Brain-Nucleusaccumbensbasalganglia_00231440";is.last "FALSE";is.first "FALSE";is.singleExon "FALSE"
chr2	transdecoder	CDS	26467099	26467233	.	-	0	transcript_id "DNTX_00143711";transcript_type "protein_coding";transcript_biotype "protein_coding";gene_id "XLOC_017369";gene_name "OTOF";class_code "=";oId "Brain-Nucleusaccumbensbasalganglia_00231440";is.last "FALSE";is.first "FALSE";is.singleExon "FALSE"
chr2	transdecoder	CDS	26467365	26467501	.	-	2	transcript_id "DNTX_00143711";transcript_type "protein_coding";transcript_biotype "protein_coding";gene_id "XLOC_017369";gene_name "OTOF";class_code "=";oId "Brain-Nucleusaccumbensbasalganglia_00231440";is.last "FALSE";is.first "FALSE";is.singleExon "FALSE"
chr2	transdecoder	CDS	26468408	26468474	.	-	0	transcript_id "DNTX_00143711";transcript_type "protein_coding";transcript_biotype "protein_coding";gene_id "XLOC_017369";gene_name "OTOF";class_code "=";oId "Brain-Nucleusaccumbensbasalganglia_00231440";is.last "FALSE";is.first "FALSE";is.singleExon "FALSE"
chr2	transdecoder	CDS	26470593	26470721	.	-	0	transcript_id "DNTX_00143711";transcript_type "protein_coding";transcript_biotype "protein_coding";gene_id "XLOC_017369";gene_name "OTOF";class_code "=";oId "Brain-Nucleusaccumbensbasalganglia_00231440";is.last "FALSE";is.first "FALSE";is.singleExon "FALSE"
chr2	transdecoder	CDS	26471121	26471150	.	-	0	transcript_id "DNTX_00143711";transcript_type "protein_coding";transcript_biotype "protein_coding";gene_id "XLOC_017369";gene_name "OTOF";class_code "=";oId "Brain-Nucleusaccumbensbasalganglia_00231440";is.last "FALSE";is.first "FALSE";is.singleExon "FALSE"
chr2	transdecoder	CDS	26472519	26472649	.	-	2	transcript_id "DNTX_00143711";transcript_type "protein_coding";transcript_biotype "protein_coding";gene_id "XLOC_017369";gene_name "OTOF";class_code "=";oId "Brain-Nucleusaccumbensbasalganglia_00231440";is.last "FALSE";is.first "FALSE";is.singleExon "FALSE"
chr2	transdecoder	CDS	26473132	26473294	.	-	0	transcript_id "DNTX_00143711";transcript_type "protein_coding";transcript_biotype "protein_coding";gene_id "XLOC_017369";gene_name "OTOF";class_code "=";oId "Brain-Nucleusaccumbensbasalganglia_00231440";is.last "FALSE";is.first "FALSE";is.singleExon "FALSE"
chr2	transdecoder	CDS	26473406	26473567	.	-	0	transcript_id "DNTX_00143711";transcript_type "protein_coding";transcript_biotype "protein_coding";gene_id "XLOC_017369";gene_name "OTOF";class_code "=";oId "Brain-Nucleusaccumbensbasalganglia_00231440";is.last "FALSE";is.first "FALSE";is.singleExon "FALSE"
chr2	transdecoder	CDS	26473991	26474110	.	-	0	transcript_id "DNTX_00143711";transcript_type "protein_coding";transcript_biotype "protein_coding";gene_id "XLOC_017369";gene_name "OTOF";class_code "=";oId "Brain-Nucleusaccumbensbasalganglia_00231440";is.last "FALSE";is.first "FALSE";is.singleExon "FALSE"
chr2	transdecoder	CDS	26474513	26474674	.	-	0	transcript_id "DNTX_00143711";transcript_type "protein_coding";transcript_biotype "protein_coding";gene_id "XLOC_017369";gene_name "OTOF";class_code "=";oId "Brain-Nucleusaccumbensbasalganglia_00231440";is.last "FALSE";is.first "FALSE";is.singleExon "FALSE"
chr2	transdecoder	CDS	26475359	26475493	.	-	0	transcript_id "DNTX_00143711";transcript_type "protein_coding";transcript_biotype "protein_coding";gene_id "XLOC_017369";gene_name "OTOF";class_code "=";oId "Brain-Nucleusaccumbensbasalganglia_00231440";is.last "FALSE";is.first "FALSE";is.singleExon "FALSE"
chr2	transdecoder	CDS	26475914	26476038	.	-	2	transcript_id "DNTX_00143711";transcript_type "protein_coding";transcript_biotype "protein_coding";gene_id "XLOC_017369";gene_name "OTOF";class_code "=";oId "Brain-Nucleusaccumbensbasalganglia_00231440";is.last "FALSE";is.first "FALSE";is.singleExon "FALSE"
chr2	transdecoder	CDS	26476128	26476317	.	-	0	transcript_id "DNTX_00143711";transcript_type "protein_coding";transcript_biotype "protein_coding";gene_id "XLOC_017369";gene_name "OTOF";class_code "=";oId "Brain-Nucleusaccumbensbasalganglia_00231440";is.last "FALSE";is.first "FALSE";is.singleExon "FALSE"
chr2	transdecoder	CDS	26476891	26477043	.	-	0	transcript_id "DNTX_00143711";transcript_type "protein_coding";transcript_biotype "protein_coding";gene_id "XLOC_017369";gene_name "OTOF";class_code "=";oId "Brain-Nucleusaccumbensbasalganglia_00231440";is.last "FALSE";is.first "FALSE";is.singleExon "FALSE"
chr2	transdecoder	CDS	26477172	26477288	.	-	0	transcript_id "DNTX_00143711";transcript_type "protein_coding";transcript_biotype "protein_coding";gene_id "XLOC_017369";gene_name "OTOF";class_code "=";oId "Brain-Nucleusaccumbensbasalganglia_00231440";is.last "FALSE";is.first "FALSE";is.singleExon "FALSE"
chr2	transdecoder	CDS	26477416	26477506	.	-	1	transcript_id "DNTX_00143711";transcript_type "protein_coding";transcript_biotype "protein_coding";gene_id "XLOC_017369";gene_name "OTOF";class_code "=";oId "Brain-Nucleusaccumbensbasalganglia_00231440";is.last "FALSE";is.first "FALSE";is.singleExon "FALSE"
chr2	transdecoder	CDS	26477649	26477749	.	-	0	transcript_id "DNTX_00143711";transcript_type "protein_coding";transcript_biotype "protein_coding";gene_id "XLOC_017369";gene_name "OTOF";class_code "=";oId "Brain-Nucleusaccumbensbasalganglia_00231440";is.last "FALSE";is.first "FALSE";is.singleExon "FALSE"
chr2	transdecoder	CDS	26479264	26479384	.	-	1	transcript_id "DNTX_00143711";transcript_type "protein_coding";transcript_biotype "protein_coding";gene_id "XLOC_017369";gene_name "OTOF";class_code "=";oId "Brain-Nucleusaccumbensbasalganglia_00231440";is.last "FALSE";is.first "FALSE";is.singleExon "FALSE"
chr2	transdecoder	CDS	26479473	26479653	.	-	2	transcript_id "DNTX_00143711";transcript_type "protein_coding";transcript_biotype "protein_coding";gene_id "XLOC_017369";gene_name "OTOF";class_code "=";oId "Brain-Nucleusaccumbensbasalganglia_00231440";is.last "FALSE";is.first "FALSE";is.singleExon "FALSE"
chr2	transdecoder	CDS	26480203	26480311	.	-	0	transcript_id "DNTX_00143711";transcript_type "protein_coding";transcript_biotype "protein_coding";gene_id "XLOC_017369";gene_name "OTOF";class_code "=";oId "Brain-Nucleusaccumbensbasalganglia_00231440";is.last "FALSE";is.first "FALSE";is.singleExon "FALSE"
chr2	transdecoder	CDS	26480786	26481009	.	-	2	transcript_id "DNTX_00143711";transcript_type "protein_coding";transcript_biotype "protein_coding";gene_id "XLOC_017369";gene_name "OTOF";class_code "=";oId "Brain-Nucleusaccumbensbasalganglia_00231440";is.last "FALSE";is.first "FALSE";is.singleExon "FALSE"
chr2	transdecoder	CDS	26482406	26482592	.	-	0	transcript_id "DNTX_00143711";transcript_type "protein_coding";transcript_biotype "protein_coding";gene_id "XLOC_017369";gene_name "OTOF";class_code "=";oId "Brain-Nucleusaccumbensbasalganglia_00231440";is.last "FALSE";is.first "FALSE";is.singleExon "FALSE"
chr2	transdecoder	CDS	26483462	26483648	.	-	1	transcript_id "DNTX_00143711";transcript_type "protein_coding";transcript_biotype "protein_coding";gene_id "XLOC_017369";gene_name "OTOF";class_code "=";oId "Brain-Nucleusaccumbensbasalganglia_00231440";is.last "FALSE";is.first "FALSE";is.singleExon "FALSE"
chr2	transdecoder	CDS	26484474	26484633	.	-	2	transcript_id "DNTX_00143711";transcript_type "protein_coding";transcript_biotype "protein_coding";gene_id "XLOC_017369";gene_name "OTOF";class_code "=";oId "Brain-Nucleusaccumbensbasalganglia_00231440";is.last "FALSE";is.first "FALSE";is.singleExon "FALSE"
chr2	transdecoder	CDS	26489211	26489295	.	-	0	transcript_id "DNTX_00143711";transcript_type "protein_coding";transcript_biotype "protein_coding";gene_id "XLOC_017369";gene_name "OTOF";class_code "=";oId "Brain-Nucleusaccumbensbasalganglia_00231440";is.last "FALSE";is.first "FALSE";is.singleExon "FALSE"
chr2	transdecoder	CDS	26489678	26489740	.	-	0	transcript_id "DNTX_00143711";transcript_type "protein_coding";transcript_biotype "protein_coding";gene_id "XLOC_017369";gene_name "OTOF";class_code "=";oId "Brain-Nucleusaccumbensbasalganglia_00231440";is.last "FALSE";is.first "FALSE";is.singleExon "FALSE"
chr2	transdecoder	CDS	26494942	26495073	.	-	0	transcript_id "DNTX_00143711";transcript_type "protein_coding";transcript_biotype "protein_coding";gene_id "XLOC_017369";gene_name "OTOF";class_code "=";oId "Brain-Nucleusaccumbensbasalganglia_00231440";is.last "FALSE";is.first "FALSE";is.singleExon "FALSE"
chr2	transdecoder	CDS	26501754	26501808	.	-	1	transcript_id "DNTX_00143711";transcript_type "protein_coding";transcript_biotype "protein_coding";gene_id "XLOC_017369";gene_name "OTOF";class_code "=";oId "Brain-Nucleusaccumbensbasalganglia_00231440";is.last "FALSE";is.first "FALSE";is.singleExon "FALSE"
chr2	transdecoder	CDS	26502300	26502426	.	-	2	transcript_id "DNTX_00143711";transcript_type "protein_coding";transcript_biotype "protein_coding";gene_id "XLOC_017369";gene_name "OTOF";class_code "=";oId "Brain-Nucleusaccumbensbasalganglia_00231440";is.last "FALSE";is.first "FALSE";is.singleExon "FALSE"
chr2	transdecoder	CDS	26503772	26503845	.	-	1	transcript_id "DNTX_00143711";transcript_type "protein_coding";transcript_biotype "protein_coding";gene_id "XLOC_017369";gene_name "OTOF";class_code "=";oId "Brain-Nucleusaccumbensbasalganglia_00231440";is.last "FALSE";is.first "FALSE";is.singleExon "FALSE"
chr2	transdecoder	CDS	26516418	26516599	.	-	0	transcript_id "DNTX_00143711";transcript_type "protein_coding";transcript_biotype "protein_coding";gene_id "XLOC_017369";gene_name "OTOF";class_code "=";oId "Brain-Nucleusaccumbensbasalganglia_00231440";is.last "FALSE";is.first "FALSE";is.singleExon "FALSE"
chr2	transdecoder	CDS	26519010	26519109	.	-	1	transcript_id "DNTX_00143711";transcript_type "protein_coding";transcript_biotype "protein_coding";gene_id "XLOC_017369";gene_name "OTOF";class_code "=";oId "Brain-Nucleusaccumbensbasalganglia_00231440";is.last "FALSE";is.first "FALSE";is.singleExon "FALSE"
chr2	transdecoder	CDS	26527832	26527920	.	-	0	transcript_id "DNTX_00143711";transcript_type "protein_coding";transcript_biotype "protein_coding";gene_id "XLOC_017369";gene_name "OTOF";class_code "=";oId "Brain-Nucleusaccumbensbasalganglia_00231440";is.last "FALSE";is.first "FALSE";is.singleExon "FALSE"
chr2	transdecoder	CDS	26537716	26537774	.	-	2	transcript_id "DNTX_00143711";transcript_type "protein_coding";transcript_biotype "protein_coding";gene_id "XLOC_017369";gene_name "OTOF";class_code "=";oId "Brain-Nucleusaccumbensbasalganglia_00231440";is.last "FALSE";is.first "FALSE";is.singleExon "FALSE"
chr2	transdecoder	CDS	26558493	26558571	.	-	0	transcript_id "DNTX_00143711";transcript_type "protein_coding";transcript_biotype "protein_coding";gene_id "XLOC_017369";gene_name "OTOF";class_code "=";oId "Brain-Nucleusaccumbensbasalganglia_00231440";is.last "FALSE";is.first "FALSE";is.singleExon "FALSE"
chr2	transdecoder	stop_codon	26460025	26460027	.	-	1	transcript_id "DNTX_00143711";transcript_type "protein_coding";transcript_biotype "protein_coding";gene_id "XLOC_017369";gene_name "OTOF";class_code "=";oId "Brain-Nucleusaccumbensbasalganglia_00231440";is.last "FALSE";is.first "FALSE";is.singleExon "FALSE"
chr2	transdecoder	three_prime_UTR	26457203	26458220	.	-	.	transcript_id "DNTX_00143711";transcript_type "protein_coding";transcript_biotype "protein_coding";gene_id "XLOC_017369";gene_name "OTOF";class_code "=";oId "Brain-Nucleusaccumbensbasalganglia_00231440";is.last "TRUE";is.first "FALSE";is.singleExon "FALSE"
chr2	transdecoder	three_prime_UTR	26460008	26460024	.	-	.	transcript_id "DNTX_00143711";transcript_type "protein_coding";transcript_biotype "protein_coding";gene_id "XLOC_017369";gene_name "OTOF";class_code "=";oId "Brain-Nucleusaccumbensbasalganglia_00231440";is.last "FALSE";is.first "FALSE";is.singleExon "FALSE"
chr2	transdecoder	transcript	26457203	26558808	.	-	.	transcript_id "DNTX_00143712";transcript_type "protein_coding";transcript_biotype "protein_coding";gene_id "XLOC_017369";gene_name "OTOF";class_code "j";oId "Brain-Putamenbasalganglia_00231236";is.last "FALSE";is.first "FALSE";is.singleExon "FALSE"
chr2	transdecoder	exon	26457203	26458220	.	-	.	transcript_id "DNTX_00143712";transcript_type "protein_coding";transcript_biotype "protein_coding";exon_number "47";gene_id "XLOC_017369";gene_name "OTOF";class_code "j";oId "Brain-Putamenbasalganglia_00231236";is.last "TRUE";is.first "FALSE";is.singleExon "FALSE"
chr2	transdecoder	exon	26460008	26460205	.	-	.	transcript_id "DNTX_00143712";transcript_type "protein_coding";transcript_biotype "protein_coding";exon_number "46";gene_id "XLOC_017369";gene_name "OTOF";class_code "j";oId "Brain-Putamenbasalganglia_00231236";is.last "FALSE";is.first "FALSE";is.singleExon "FALSE"
chr2	transdecoder	exon	26460647	26460747	.	-	.	transcript_id "DNTX_00143712";transcript_type "protein_coding";transcript_biotype "protein_coding";exon_number "45";gene_id "XLOC_017369";gene_name "OTOF";class_code "j";oId "Brain-Putamenbasalganglia_00231236";is.last "FALSE";is.first "FALSE";is.singleExon "FALSE"
chr2	transdecoder	exon	26460852	26461030	.	-	.	transcript_id "DNTX_00143712";transcript_type "protein_coding";transcript_biotype "protein_coding";exon_number "44";gene_id "XLOC_017369";gene_name "OTOF";class_code "j";oId "Brain-Putamenbasalganglia_00231236";is.last "FALSE";is.first "FALSE";is.singleExon "FALSE"
chr2	transdecoder	exon	26461696	26461937	.	-	.	transcript_id "DNTX_00143712";transcript_type "protein_coding";transcript_biotype "protein_coding";exon_number "43";gene_id "XLOC_017369";gene_name "OTOF";class_code "j";oId "Brain-Putamenbasalganglia_00231236";is.last "FALSE";is.first "FALSE";is.singleExon "FALSE"
chr2	transdecoder	exon	26462083	26462181	.	-	.	transcript_id "DNTX_00143712";transcript_type "protein_coding";transcript_biotype "protein_coding";exon_number "42";gene_id "XLOC_017369";gene_name "OTOF";class_code "j";oId "Brain-Putamenbasalganglia_00231236";is.last "FALSE";is.first "FALSE";is.singleExon "FALSE"
chr2	transdecoder	exon	26463483	26463571	.	-	.	transcript_id "DNTX_00143712";transcript_type "protein_coding";transcript_biotype "protein_coding";exon_number "41";gene_id "XLOC_017369";gene_name "OTOF";class_code "j";oId "Brain-Putamenbasalganglia_00231236";is.last "FALSE";is.first "FALSE";is.singleExon "FALSE"
chr2	transdecoder	exon	26463964	26464106	.	-	.	transcript_id "DNTX_00143712";transcript_type "protein_coding";transcript_biotype "protein_coding";exon_number "40";gene_id "XLOC_017369";gene_name "OTOF";class_code "j";oId "Brain-Putamenbasalganglia_00231236";is.last "FALSE";is.first "FALSE";is.singleExon "FALSE"
chr2	transdecoder	exon	26464869	26465029	.	-	.	transcript_id "DNTX_00143712";transcript_type "protein_coding";transcript_biotype "protein_coding";exon_number "39";gene_id "XLOC_017369";gene_name "OTOF";class_code "j";oId "Brain-Putamenbasalganglia_00231236";is.last "FALSE";is.first "FALSE";is.singleExon "FALSE"
chr2	transdecoder	exon	26465672	26465842	.	-	.	transcript_id "DNTX_00143712";transcript_type "protein_coding";transcript_biotype "protein_coding";exon_number "38";gene_id "XLOC_017369";gene_name "OTOF";class_code "j";oId "Brain-Putamenbasalganglia_00231236";is.last "FALSE";is.first "FALSE";is.singleExon "FALSE"
chr2	transdecoder	exon	26465949	26466076	.	-	.	transcript_id "DNTX_00143712";transcript_type "protein_coding";transcript_biotype "protein_coding";exon_number "37";gene_id "XLOC_017369";gene_name "OTOF";class_code "j";oId "Brain-Putamenbasalganglia_00231236";is.last "FALSE";is.first "FALSE";is.singleExon "FALSE"
chr2	transdecoder	exon	26466714	26466851	.	-	.	transcript_id "DNTX_00143712";transcript_type "protein_coding";transcript_biotype "protein_coding";exon_number "36";gene_id "XLOC_017369";gene_name "OTOF";class_code "j";oId "Brain-Putamenbasalganglia_00231236";is.last "FALSE";is.first "FALSE";is.singleExon "FALSE"
chr2	transdecoder	exon	26467099	26467233	.	-	.	transcript_id "DNTX_00143712";transcript_type "protein_coding";transcript_biotype "protein_coding";exon_number "35";gene_id "XLOC_017369";gene_name "OTOF";class_code "j";oId "Brain-Putamenbasalganglia_00231236";is.last "FALSE";is.first "FALSE";is.singleExon "FALSE"
chr2	transdecoder	exon	26467365	26467501	.	-	.	transcript_id "DNTX_00143712";transcript_type "protein_coding";transcript_biotype "protein_coding";exon_number "34";gene_id "XLOC_017369";gene_name "OTOF";class_code "j";oId "Brain-Putamenbasalganglia_00231236";is.last "FALSE";is.first "FALSE";is.singleExon "FALSE"
chr2	transdecoder	exon	26468408	26468474	.	-	.	transcript_id "DNTX_00143712";transcript_type "protein_coding";transcript_biotype "protein_coding";exon_number "33";gene_id "XLOC_017369";gene_name "OTOF";class_code "j";oId "Brain-Putamenbasalganglia_00231236";is.last "FALSE";is.first "FALSE";is.singleExon "FALSE"
chr2	transdecoder	exon	26470593	26470721	.	-	.	transcript_id "DNTX_00143712";transcript_type "protein_coding";transcript_biotype "protein_coding";exon_number "32";gene_id "XLOC_017369";gene_name "OTOF";class_code "j";oId "Brain-Putamenbasalganglia_00231236";is.last "FALSE";is.first "FALSE";is.singleExon "FALSE"
chr2	transdecoder	exon	26471121	26471150	.	-	.	transcript_id "DNTX_00143712";transcript_type "protein_coding";transcript_biotype "protein_coding";exon_number "31";gene_id "XLOC_017369";gene_name "OTOF";class_code "j";oId "Brain-Putamenbasalganglia_00231236";is.last "FALSE";is.first "FALSE";is.singleExon "FALSE"
chr2	transdecoder	exon	26472519	26472589	.	-	.	transcript_id "DNTX_00143712";transcript_type "protein_coding";transcript_biotype "protein_coding";exon_number "30";gene_id "XLOC_017369";gene_name "OTOF";class_code "j";oId "Brain-Putamenbasalganglia_00231236";is.last "FALSE";is.first "FALSE";is.singleExon "FALSE"
chr2	transdecoder	exon	26473132	26473294	.	-	.	transcript_id "DNTX_00143712";transcript_type "protein_coding";transcript_biotype "protein_coding";exon_number "29";gene_id "XLOC_017369";gene_name "OTOF";class_code "j";oId "Brain-Putamenbasalganglia_00231236";is.last "FALSE";is.first "FALSE";is.singleExon "FALSE"
chr2	transdecoder	exon	26473406	26473567	.	-	.	transcript_id "DNTX_00143712";transcript_type "protein_coding";transcript_biotype "protein_coding";exon_number "28";gene_id "XLOC_017369";gene_name "OTOF";class_code "j";oId "Brain-Putamenbasalganglia_00231236";is.last "FALSE";is.first "FALSE";is.singleExon "FALSE"
chr2	transdecoder	exon	26473991	26474110	.	-	.	transcript_id "DNTX_00143712";transcript_type "protein_coding";transcript_biotype "protein_coding";exon_number "27";gene_id "XLOC_017369";gene_name "OTOF";class_code "j";oId "Brain-Putamenbasalganglia_00231236";is.last "FALSE";is.first "FALSE";is.singleExon "FALSE"
chr2	transdecoder	exon	26474513	26474674	.	-	.	transcript_id "DNTX_00143712";transcript_type "protein_coding";transcript_biotype "protein_coding";exon_number "26";gene_id "XLOC_017369";gene_name "OTOF";class_code "j";oId "Brain-Putamenbasalganglia_00231236";is.last "FALSE";is.first "FALSE";is.singleExon "FALSE"
chr2	transdecoder	exon	26475359	26475493	.	-	.	transcript_id "DNTX_00143712";transcript_type "protein_coding";transcript_biotype "protein_coding";exon_number "25";gene_id "XLOC_017369";gene_name "OTOF";class_code "j";oId "Brain-Putamenbasalganglia_00231236";is.last "FALSE";is.first "FALSE";is.singleExon "FALSE"
chr2	transdecoder	exon	26475914	26476038	.	-	.	transcript_id "DNTX_00143712";transcript_type "protein_coding";transcript_biotype "protein_coding";exon_number "24";gene_id "XLOC_017369";gene_name "OTOF";class_code "j";oId "Brain-Putamenbasalganglia_00231236";is.last "FALSE";is.first "FALSE";is.singleExon "FALSE"
chr2	transdecoder	exon	26476128	26476317	.	-	.	transcript_id "DNTX_00143712";transcript_type "protein_coding";transcript_biotype "protein_coding";exon_number "23";gene_id "XLOC_017369";gene_name "OTOF";class_code "j";oId "Brain-Putamenbasalganglia_00231236";is.last "FALSE";is.first "FALSE";is.singleExon "FALSE"
chr2	transdecoder	exon	26476891	26477043	.	-	.	transcript_id "DNTX_00143712";transcript_type "protein_coding";transcript_biotype "protein_coding";exon_number "22";gene_id "XLOC_017369";gene_name "OTOF";class_code "j";oId "Brain-Putamenbasalganglia_00231236";is.last "FALSE";is.first "FALSE";is.singleExon "FALSE"
chr2	transdecoder	exon	26477172	26477288	.	-	.	transcript_id "DNTX_00143712";transcript_type "protein_coding";transcript_biotype "protein_coding";exon_number "21";gene_id "XLOC_017369";gene_name "OTOF";class_code "j";oId "Brain-Putamenbasalganglia_00231236";is.last "FALSE";is.first "FALSE";is.singleExon "FALSE"
chr2	transdecoder	exon	26477416	26477506	.	-	.	transcript_id "DNTX_00143712";transcript_type "protein_coding";transcript_biotype "protein_coding";exon_number "20";gene_id "XLOC_017369";gene_name "OTOF";class_code "j";oId "Brain-Putamenbasalganglia_00231236";is.last "FALSE";is.first "FALSE";is.singleExon "FALSE"
chr2	transdecoder	exon	26477649	26477749	.	-	.	transcript_id "DNTX_00143712";transcript_type "protein_coding";transcript_biotype "protein_coding";exon_number "19";gene_id "XLOC_017369";gene_name "OTOF";class_code "j";oId "Brain-Putamenbasalganglia_00231236";is.last "FALSE";is.first "FALSE";is.singleExon "FALSE"
chr2	transdecoder	exon	26479264	26479384	.	-	.	transcript_id "DNTX_00143712";transcript_type "protein_coding";transcript_biotype "protein_coding";exon_number "18";gene_id "XLOC_017369";gene_name "OTOF";class_code "j";oId "Brain-Putamenbasalganglia_00231236";is.last "FALSE";is.first "FALSE";is.singleExon "FALSE"
chr2	transdecoder	exon	26479473	26479653	.	-	.	transcript_id "DNTX_00143712";transcript_type "protein_coding";transcript_biotype "protein_coding";exon_number "17";gene_id "XLOC_017369";gene_name "OTOF";class_code "j";oId "Brain-Putamenbasalganglia_00231236";is.last "FALSE";is.first "FALSE";is.singleExon "FALSE"
chr2	transdecoder	exon	26480203	26480311	.	-	.	transcript_id "DNTX_00143712";transcript_type "protein_coding";transcript_biotype "protein_coding";exon_number "16";gene_id "XLOC_017369";gene_name "OTOF";class_code "j";oId "Brain-Putamenbasalganglia_00231236";is.last "FALSE";is.first "FALSE";is.singleExon "FALSE"
chr2	transdecoder	exon	26480786	26481009	.	-	.	transcript_id "DNTX_00143712";transcript_type "protein_coding";transcript_biotype "protein_coding";exon_number "15";gene_id "XLOC_017369";gene_name "OTOF";class_code "j";oId "Brain-Putamenbasalganglia_00231236";is.last "FALSE";is.first "FALSE";is.singleExon "FALSE"
chr2	transdecoder	exon	26482406	26482592	.	-	.	transcript_id "DNTX_00143712";transcript_type "protein_coding";transcript_biotype "protein_coding";exon_number "14";gene_id "XLOC_017369";gene_name "OTOF";class_code "j";oId "Brain-Putamenbasalganglia_00231236";is.last "FALSE";is.first "FALSE";is.singleExon "FALSE"
chr2	transdecoder	exon	26483462	26483648	.	-	.	transcript_id "DNTX_00143712";transcript_type "protein_coding";transcript_biotype "protein_coding";exon_number "13";gene_id "XLOC_017369";gene_name "OTOF";class_code "j";oId "Brain-Putamenbasalganglia_00231236";is.last "FALSE";is.first "FALSE";is.singleExon "FALSE"
chr2	transdecoder	exon	26484474	26484633	.	-	.	transcript_id "DNTX_00143712";transcript_type "protein_coding";transcript_biotype "protein_coding";exon_number "12";gene_id "XLOC_017369";gene_name "OTOF";class_code "j";oId "Brain-Putamenbasalganglia_00231236";is.last "FALSE";is.first "FALSE";is.singleExon "FALSE"
chr2	transdecoder	exon	26489211	26489295	.	-	.	transcript_id "DNTX_00143712";transcript_type "protein_coding";transcript_biotype "protein_coding";exon_number "11";gene_id "XLOC_017369";gene_name "OTOF";class_code "j";oId "Brain-Putamenbasalganglia_00231236";is.last "FALSE";is.first "FALSE";is.singleExon "FALSE"
chr2	transdecoder	exon	26489678	26489740	.	-	.	transcript_id "DNTX_00143712";transcript_type "protein_coding";transcript_biotype "protein_coding";exon_number "10";gene_id "XLOC_017369";gene_name "OTOF";class_code "j";oId "Brain-Putamenbasalganglia_00231236";is.last "FALSE";is.first "FALSE";is.singleExon "FALSE"
chr2	transdecoder	exon	26494942	26495073	.	-	.	transcript_id "DNTX_00143712";transcript_type "protein_coding";transcript_biotype "protein_coding";exon_number "9";gene_id "XLOC_017369";gene_name "OTOF";class_code "j";oId "Brain-Putamenbasalganglia_00231236";is.last "FALSE";is.first "FALSE";is.singleExon "FALSE"
chr2	transdecoder	exon	26501754	26501808	.	-	.	transcript_id "DNTX_00143712";transcript_type "protein_coding";transcript_biotype "protein_coding";exon_number "8";gene_id "XLOC_017369";gene_name "OTOF";class_code "j";oId "Brain-Putamenbasalganglia_00231236";is.last "FALSE";is.first "FALSE";is.singleExon "FALSE"
chr2	transdecoder	exon	26502300	26502426	.	-	.	transcript_id "DNTX_00143712";transcript_type "protein_coding";transcript_biotype "protein_coding";exon_number "7";gene_id "XLOC_017369";gene_name "OTOF";class_code "j";oId "Brain-Putamenbasalganglia_00231236";is.last "FALSE";is.first "FALSE";is.singleExon "FALSE"
chr2	transdecoder	exon	26503772	26503845	.	-	.	transcript_id "DNTX_00143712";transcript_type "protein_coding";transcript_biotype "protein_coding";exon_number "6";gene_id "XLOC_017369";gene_name "OTOF";class_code "j";oId "Brain-Putamenbasalganglia_00231236";is.last "FALSE";is.first "FALSE";is.singleExon "FALSE"
chr2	transdecoder	exon	26516418	26516599	.	-	.	transcript_id "DNTX_00143712";transcript_type "protein_coding";transcript_biotype "protein_coding";exon_number "5";gene_id "XLOC_017369";gene_name "OTOF";class_code "j";oId "Brain-Putamenbasalganglia_00231236";is.last "FALSE";is.first "FALSE";is.singleExon "FALSE"
chr2	transdecoder	exon	26519010	26519109	.	-	.	transcript_id "DNTX_00143712";transcript_type "protein_coding";transcript_biotype "protein_coding";exon_number "4";gene_id "XLOC_017369";gene_name "OTOF";class_code "j";oId "Brain-Putamenbasalganglia_00231236";is.last "FALSE";is.first "FALSE";is.singleExon "FALSE"
chr2	transdecoder	exon	26527832	26527920	.	-	.	transcript_id "DNTX_00143712";transcript_type "protein_coding";transcript_biotype "protein_coding";exon_number "3";gene_id "XLOC_017369";gene_name "OTOF";class_code "j";oId "Brain-Putamenbasalganglia_00231236";is.last "FALSE";is.first "FALSE";is.singleExon "FALSE"
chr2	transdecoder	exon	26537716	26537774	.	-	.	transcript_id "DNTX_00143712";transcript_type "protein_coding";transcript_biotype "protein_coding";exon_number "2";gene_id "XLOC_017369";gene_name "OTOF";class_code "j";oId "Brain-Putamenbasalganglia_00231236";is.last "FALSE";is.first "FALSE";is.singleExon "FALSE"
chr2	transdecoder	exon	26558493	26558808	.	-	.	transcript_id "DNTX_00143712";transcript_type "protein_coding";transcript_biotype "protein_coding";exon_number "1";gene_id "XLOC_017369";gene_name "OTOF";class_code "j";oId "Brain-Putamenbasalganglia_00231236";is.last "FALSE";novel_exon_id "nvl_exon113059";novel_exon_type "A3SS";is.first "TRUE";is.singleExon "FALSE"
chr2	transdecoder	five_prime_UTR	26558572	26558808	.	-	.	transcript_id "DNTX_00143712";transcript_type "protein_coding";transcript_biotype "protein_coding";gene_id "XLOC_017369";gene_name "OTOF";class_code "j";oId "Brain-Putamenbasalganglia_00231236";is.last "FALSE";is.first "FALSE";is.singleExon "FALSE"
chr2	transdecoder	start_codon	26558569	26558571	.	-	1	transcript_id "DNTX_00143712";transcript_type "protein_coding";transcript_biotype "protein_coding";gene_id "XLOC_017369";gene_name "OTOF";class_code "j";oId "Brain-Putamenbasalganglia_00231236";is.last "FALSE";is.first "FALSE";is.singleExon "FALSE"
chr2	transdecoder	CDS	26460028	26460205	.	-	1	transcript_id "DNTX_00143712";transcript_type "protein_coding";transcript_biotype "protein_coding";gene_id "XLOC_017369";gene_name "OTOF";class_code "j";oId "Brain-Putamenbasalganglia_00231236";is.last "FALSE";is.first "FALSE";is.singleExon "FALSE"
chr2	transdecoder	CDS	26460647	26460747	.	-	0	transcript_id "DNTX_00143712";transcript_type "protein_coding";transcript_biotype "protein_coding";gene_id "XLOC_017369";gene_name "OTOF";class_code "j";oId "Brain-Putamenbasalganglia_00231236";is.last "FALSE";is.first "FALSE";is.singleExon "FALSE"
chr2	transdecoder	CDS	26460852	26461030	.	-	2	transcript_id "DNTX_00143712";transcript_type "protein_coding";transcript_biotype "protein_coding";gene_id "XLOC_017369";gene_name "OTOF";class_code "j";oId "Brain-Putamenbasalganglia_00231236";is.last "FALSE";is.first "FALSE";is.singleExon "FALSE"
chr2	transdecoder	CDS	26461696	26461937	.	-	1	transcript_id "DNTX_00143712";transcript_type "protein_coding";transcript_biotype "protein_coding";gene_id "XLOC_017369";gene_name "OTOF";class_code "j";oId "Brain-Putamenbasalganglia_00231236";is.last "FALSE";is.first "FALSE";is.singleExon "FALSE"
chr2	transdecoder	CDS	26462083	26462181	.	-	1	transcript_id "DNTX_00143712";transcript_type "protein_coding";transcript_biotype "protein_coding";gene_id "XLOC_017369";gene_name "OTOF";class_code "j";oId "Brain-Putamenbasalganglia_00231236";is.last "FALSE";is.first "FALSE";is.singleExon "FALSE"
chr2	transdecoder	CDS	26463483	26463571	.	-	0	transcript_id "DNTX_00143712";transcript_type "protein_coding";transcript_biotype "protein_coding";gene_id "XLOC_017369";gene_name "OTOF";class_code "j";oId "Brain-Putamenbasalganglia_00231236";is.last "FALSE";is.first "FALSE";is.singleExon "FALSE"
chr2	transdecoder	CDS	26463964	26464106	.	-	2	transcript_id "DNTX_00143712";transcript_type "protein_coding";transcript_biotype "protein_coding";gene_id "XLOC_017369";gene_name "OTOF";class_code "j";oId "Brain-Putamenbasalganglia_00231236";is.last "FALSE";is.first "FALSE";is.singleExon "FALSE"
chr2	transdecoder	CDS	26464869	26465029	.	-	1	transcript_id "DNTX_00143712";transcript_type "protein_coding";transcript_biotype "protein_coding";gene_id "XLOC_017369";gene_name "OTOF";class_code "j";oId "Brain-Putamenbasalganglia_00231236";is.last "FALSE";is.first "FALSE";is.singleExon "FALSE"
chr2	transdecoder	CDS	26465672	26465842	.	-	1	transcript_id "DNTX_00143712";transcript_type "protein_coding";transcript_biotype "protein_coding";gene_id "XLOC_017369";gene_name "OTOF";class_code "j";oId "Brain-Putamenbasalganglia_00231236";is.last "FALSE";is.first "FALSE";is.singleExon "FALSE"
chr2	transdecoder	CDS	26465949	26466076	.	-	0	transcript_id "DNTX_00143712";transcript_type "protein_coding";transcript_biotype "protein_coding";gene_id "XLOC_017369";gene_name "OTOF";class_code "j";oId "Brain-Putamenbasalganglia_00231236";is.last "FALSE";is.first "FALSE";is.singleExon "FALSE"
chr2	transdecoder	CDS	26466714	26466851	.	-	0	transcript_id "DNTX_00143712";transcript_type "protein_coding";transcript_biotype "protein_coding";gene_id "XLOC_017369";gene_name "OTOF";class_code "j";oId "Brain-Putamenbasalganglia_00231236";is.last "FALSE";is.first "FALSE";is.singleExon "FALSE"
chr2	transdecoder	CDS	26467099	26467233	.	-	0	transcript_id "DNTX_00143712";transcript_type "protein_coding";transcript_biotype "protein_coding";gene_id "XLOC_017369";gene_name "OTOF";class_code "j";oId "Brain-Putamenbasalganglia_00231236";is.last "FALSE";is.first "FALSE";is.singleExon "FALSE"
chr2	transdecoder	CDS	26467365	26467501	.	-	2	transcript_id "DNTX_00143712";transcript_type "protein_coding";transcript_biotype "protein_coding";gene_id "XLOC_017369";gene_name "OTOF";class_code "j";oId "Brain-Putamenbasalganglia_00231236";is.last "FALSE";is.first "FALSE";is.singleExon "FALSE"
chr2	transdecoder	CDS	26468408	26468474	.	-	0	transcript_id "DNTX_00143712";transcript_type "protein_coding";transcript_biotype "protein_coding";gene_id "XLOC_017369";gene_name "OTOF";class_code "j";oId "Brain-Putamenbasalganglia_00231236";is.last "FALSE";is.first "FALSE";is.singleExon "FALSE"
chr2	transdecoder	CDS	26470593	26470721	.	-	0	transcript_id "DNTX_00143712";transcript_type "protein_coding";transcript_biotype "protein_coding";gene_id "XLOC_017369";gene_name "OTOF";class_code "j";oId "Brain-Putamenbasalganglia_00231236";is.last "FALSE";is.first "FALSE";is.singleExon "FALSE"
chr2	transdecoder	CDS	26471121	26471150	.	-	0	transcript_id "DNTX_00143712";transcript_type "protein_coding";transcript_biotype "protein_coding";gene_id "XLOC_017369";gene_name "OTOF";class_code "j";oId "Brain-Putamenbasalganglia_00231236";is.last "FALSE";is.first "FALSE";is.singleExon "FALSE"
chr2	transdecoder	CDS	26472519	26472589	.	-	2	transcript_id "DNTX_00143712";transcript_type "protein_coding";transcript_biotype "protein_coding";gene_id "XLOC_017369";gene_name "OTOF";class_code "j";oId "Brain-Putamenbasalganglia_00231236";is.last "FALSE";is.first "FALSE";is.singleExon "FALSE"
chr2	transdecoder	CDS	26473132	26473294	.	-	0	transcript_id "DNTX_00143712";transcript_type "protein_coding";transcript_biotype "protein_coding";gene_id "XLOC_017369";gene_name "OTOF";class_code "j";oId "Brain-Putamenbasalganglia_00231236";is.last "FALSE";is.first "FALSE";is.singleExon "FALSE"
chr2	transdecoder	CDS	26473406	26473567	.	-	0	transcript_id "DNTX_00143712";transcript_type "protein_coding";transcript_biotype "protein_coding";gene_id "XLOC_017369";gene_name "OTOF";class_code "j";oId "Brain-Putamenbasalganglia_00231236";is.last "FALSE";is.first "FALSE";is.singleExon "FALSE"
chr2	transdecoder	CDS	26473991	26474110	.	-	0	transcript_id "DNTX_00143712";transcript_type "protein_coding";transcript_biotype "protein_coding";gene_id "XLOC_017369";gene_name "OTOF";class_code "j";oId "Brain-Putamenbasalganglia_00231236";is.last "FALSE";is.first "FALSE";is.singleExon "FALSE"
chr2	transdecoder	CDS	26474513	26474674	.	-	0	transcript_id "DNTX_00143712";transcript_type "protein_coding";transcript_biotype "protein_coding";gene_id "XLOC_017369";gene_name "OTOF";class_code "j";oId "Brain-Putamenbasalganglia_00231236";is.last "FALSE";is.first "FALSE";is.singleExon "FALSE"
chr2	transdecoder	CDS	26475359	26475493	.	-	0	transcript_id "DNTX_00143712";transcript_type "protein_coding";transcript_biotype "protein_coding";gene_id "XLOC_017369";gene_name "OTOF";class_code "j";oId "Brain-Putamenbasalganglia_00231236";is.last "FALSE";is.first "FALSE";is.singleExon "FALSE"
chr2	transdecoder	CDS	26475914	26476038	.	-	2	transcript_id "DNTX_00143712";transcript_type "protein_coding";transcript_biotype "protein_coding";gene_id "XLOC_017369";gene_name "OTOF";class_code "j";oId "Brain-Putamenbasalganglia_00231236";is.last "FALSE";is.first "FALSE";is.singleExon "FALSE"
chr2	transdecoder	CDS	26476128	26476317	.	-	0	transcript_id "DNTX_00143712";transcript_type "protein_coding";transcript_biotype "protein_coding";gene_id "XLOC_017369";gene_name "OTOF";class_code "j";oId "Brain-Putamenbasalganglia_00231236";is.last "FALSE";is.first "FALSE";is.singleExon "FALSE"
chr2	transdecoder	CDS	26476891	26477043	.	-	0	transcript_id "DNTX_00143712";transcript_type "protein_coding";transcript_biotype "protein_coding";gene_id "XLOC_017369";gene_name "OTOF";class_code "j";oId "Brain-Putamenbasalganglia_00231236";is.last "FALSE";is.first "FALSE";is.singleExon "FALSE"
chr2	transdecoder	CDS	26477172	26477288	.	-	0	transcript_id "DNTX_00143712";transcript_type "protein_coding";transcript_biotype "protein_coding";gene_id "XLOC_017369";gene_name "OTOF";class_code "j";oId "Brain-Putamenbasalganglia_00231236";is.last "FALSE";is.first "FALSE";is.singleExon "FALSE"
chr2	transdecoder	CDS	26477416	26477506	.	-	1	transcript_id "DNTX_00143712";transcript_type "protein_coding";transcript_biotype "protein_coding";gene_id "XLOC_017369";gene_name "OTOF";class_code "j";oId "Brain-Putamenbasalganglia_00231236";is.last "FALSE";is.first "FALSE";is.singleExon "FALSE"
chr2	transdecoder	CDS	26477649	26477749	.	-	0	transcript_id "DNTX_00143712";transcript_type "protein_coding";transcript_biotype "protein_coding";gene_id "XLOC_017369";gene_name "OTOF";class_code "j";oId "Brain-Putamenbasalganglia_00231236";is.last "FALSE";is.first "FALSE";is.singleExon "FALSE"
chr2	transdecoder	CDS	26479264	26479384	.	-	1	transcript_id "DNTX_00143712";transcript_type "protein_coding";transcript_biotype "protein_coding";gene_id "XLOC_017369";gene_name "OTOF";class_code "j";oId "Brain-Putamenbasalganglia_00231236";is.last "FALSE";is.first "FALSE";is.singleExon "FALSE"
chr2	transdecoder	CDS	26479473	26479653	.	-	2	transcript_id "DNTX_00143712";transcript_type "protein_coding";transcript_biotype "protein_coding";gene_id "XLOC_017369";gene_name "OTOF";class_code "j";oId "Brain-Putamenbasalganglia_00231236";is.last "FALSE";is.first "FALSE";is.singleExon "FALSE"
chr2	transdecoder	CDS	26480203	26480311	.	-	0	transcript_id "DNTX_00143712";transcript_type "protein_coding";transcript_biotype "protein_coding";gene_id "XLOC_017369";gene_name "OTOF";class_code "j";oId "Brain-Putamenbasalganglia_00231236";is.last "FALSE";is.first "FALSE";is.singleExon "FALSE"
chr2	transdecoder	CDS	26480786	26481009	.	-	2	transcript_id "DNTX_00143712";transcript_type "protein_coding";transcript_biotype "protein_coding";gene_id "XLOC_017369";gene_name "OTOF";class_code "j";oId "Brain-Putamenbasalganglia_00231236";is.last "FALSE";is.first "FALSE";is.singleExon "FALSE"
chr2	transdecoder	CDS	26482406	26482592	.	-	0	transcript_id "DNTX_00143712";transcript_type "protein_coding";transcript_biotype "protein_coding";gene_id "XLOC_017369";gene_name "OTOF";class_code "j";oId "Brain-Putamenbasalganglia_00231236";is.last "FALSE";is.first "FALSE";is.singleExon "FALSE"
chr2	transdecoder	CDS	26483462	26483648	.	-	1	transcript_id "DNTX_00143712";transcript_type "protein_coding";transcript_biotype "protein_coding";gene_id "XLOC_017369";gene_name "OTOF";class_code "j";oId "Brain-Putamenbasalganglia_00231236";is.last "FALSE";is.first "FALSE";is.singleExon "FALSE"
chr2	transdecoder	CDS	26484474	26484633	.	-	2	transcript_id "DNTX_00143712";transcript_type "protein_coding";transcript_biotype "protein_coding";gene_id "XLOC_017369";gene_name "OTOF";class_code "j";oId "Brain-Putamenbasalganglia_00231236";is.last "FALSE";is.first "FALSE";is.singleExon "FALSE"
chr2	transdecoder	CDS	26489211	26489295	.	-	0	transcript_id "DNTX_00143712";transcript_type "protein_coding";transcript_biotype "protein_coding";gene_id "XLOC_017369";gene_name "OTOF";class_code "j";oId "Brain-Putamenbasalganglia_00231236";is.last "FALSE";is.first "FALSE";is.singleExon "FALSE"
chr2	transdecoder	CDS	26489678	26489740	.	-	0	transcript_id "DNTX_00143712";transcript_type "protein_coding";transcript_biotype "protein_coding";gene_id "XLOC_017369";gene_name "OTOF";class_code "j";oId "Brain-Putamenbasalganglia_00231236";is.last "FALSE";is.first "FALSE";is.singleExon "FALSE"
chr2	transdecoder	CDS	26494942	26495073	.	-	0	transcript_id "DNTX_00143712";transcript_type "protein_coding";transcript_biotype "protein_coding";gene_id "XLOC_017369";gene_name "OTOF";class_code "j";oId "Brain-Putamenbasalganglia_00231236";is.last "FALSE";is.first "FALSE";is.singleExon "FALSE"
chr2	transdecoder	CDS	26501754	26501808	.	-	1	transcript_id "DNTX_00143712";transcript_type "protein_coding";transcript_biotype "protein_coding";gene_id "XLOC_017369";gene_name "OTOF";class_code "j";oId "Brain-Putamenbasalganglia_00231236";is.last "FALSE";is.first "FALSE";is.singleExon "FALSE"
chr2	transdecoder	CDS	26502300	26502426	.	-	2	transcript_id "DNTX_00143712";transcript_type "protein_coding";transcript_biotype "protein_coding";gene_id "XLOC_017369";gene_name "OTOF";class_code "j";oId "Brain-Putamenbasalganglia_00231236";is.last "FALSE";is.first "FALSE";is.singleExon "FALSE"
chr2	transdecoder	CDS	26503772	26503845	.	-	1	transcript_id "DNTX_00143712";transcript_type "protein_coding";transcript_biotype "protein_coding";gene_id "XLOC_017369";gene_name "OTOF";class_code "j";oId "Brain-Putamenbasalganglia_00231236";is.last "FALSE";is.first "FALSE";is.singleExon "FALSE"
chr2	transdecoder	CDS	26516418	26516599	.	-	0	transcript_id "DNTX_00143712";transcript_type "protein_coding";transcript_biotype "protein_coding";gene_id "XLOC_017369";gene_name "OTOF";class_code "j";oId "Brain-Putamenbasalganglia_00231236";is.last "FALSE";is.first "FALSE";is.singleExon "FALSE"
chr2	transdecoder	CDS	26519010	26519109	.	-	1	transcript_id "DNTX_00143712";transcript_type "protein_coding";transcript_biotype "protein_coding";gene_id "XLOC_017369";gene_name "OTOF";class_code "j";oId "Brain-Putamenbasalganglia_00231236";is.last "FALSE";is.first "FALSE";is.singleExon "FALSE"
chr2	transdecoder	CDS	26527832	26527920	.	-	0	transcript_id "DNTX_00143712";transcript_type "protein_coding";transcript_biotype "protein_coding";gene_id "XLOC_017369";gene_name "OTOF";class_code "j";oId "Brain-Putamenbasalganglia_00231236";is.last "FALSE";is.first "FALSE";is.singleExon "FALSE"
chr2	transdecoder	CDS	26537716	26537774	.	-	2	transcript_id "DNTX_00143712";transcript_type "protein_coding";transcript_biotype "protein_coding";gene_id "XLOC_017369";gene_name "OTOF";class_code "j";oId "Brain-Putamenbasalganglia_00231236";is.last "FALSE";is.first "FALSE";is.singleExon "FALSE"
chr2	transdecoder	CDS	26558493	26558571	.	-	0	transcript_id "DNTX_00143712";transcript_type "protein_coding";transcript_biotype "protein_coding";gene_id "XLOC_017369";gene_name "OTOF";class_code "j";oId "Brain-Putamenbasalganglia_00231236";is.last "FALSE";is.first "FALSE";is.singleExon "FALSE"
chr2	transdecoder	stop_codon	26460025	26460027	.	-	1	transcript_id "DNTX_00143712";transcript_type "protein_coding";transcript_biotype "protein_coding";gene_id "XLOC_017369";gene_name "OTOF";class_code "j";oId "Brain-Putamenbasalganglia_00231236";is.last "FALSE";is.first "FALSE";is.singleExon "FALSE"
chr2	transdecoder	three_prime_UTR	26457203	26458220	.	-	.	transcript_id "DNTX_00143712";transcript_type "protein_coding";transcript_biotype "protein_coding";gene_id "XLOC_017369";gene_name "OTOF";class_code "j";oId "Brain-Putamenbasalganglia_00231236";is.last "TRUE";is.first "FALSE";is.singleExon "FALSE"
chr2	transdecoder	three_prime_UTR	26460008	26460024	.	-	.	transcript_id "DNTX_00143712";transcript_type "protein_coding";transcript_biotype "protein_coding";gene_id "XLOC_017369";gene_name "OTOF";class_code "j";oId "Brain-Putamenbasalganglia_00231236";is.last "FALSE";is.first "FALSE";is.singleExon "FALSE"
chr2	transdecoder	transcript	26457204	26558678	.	-	.	transcript_id "DNTX_00143713";transcript_type "protein_coding";transcript_biotype "protein_coding";gene_id "XLOC_017369";gene_name "OTOF";class_code "=";oId "Brain-Nucleusaccumbensbasalganglia_00231441";is.last "FALSE";is.first "FALSE";is.singleExon "FALSE"
chr2	transdecoder	exon	26457204	26458220	.	-	.	transcript_id "DNTX_00143713";transcript_type "protein_coding";transcript_biotype "protein_coding";exon_number "46";gene_id "XLOC_017369";gene_name "OTOF";class_code "=";oId "Brain-Nucleusaccumbensbasalganglia_00231441";is.last "TRUE";is.first "FALSE";is.singleExon "FALSE"
chr2	transdecoder	exon	26460647	26460747	.	-	.	transcript_id "DNTX_00143713";transcript_type "protein_coding";transcript_biotype "protein_coding";exon_number "45";gene_id "XLOC_017369";gene_name "OTOF";class_code "=";oId "Brain-Nucleusaccumbensbasalganglia_00231441";is.last "FALSE";is.first "FALSE";is.singleExon "FALSE"
chr2	transdecoder	exon	26460852	26461030	.	-	.	transcript_id "DNTX_00143713";transcript_type "protein_coding";transcript_biotype "protein_coding";exon_number "44";gene_id "XLOC_017369";gene_name "OTOF";class_code "=";oId "Brain-Nucleusaccumbensbasalganglia_00231441";is.last "FALSE";is.first "FALSE";is.singleExon "FALSE"
chr2	transdecoder	exon	26461696	26461937	.	-	.	transcript_id "DNTX_00143713";transcript_type "protein_coding";transcript_biotype "protein_coding";exon_number "43";gene_id "XLOC_017369";gene_name "OTOF";class_code "=";oId "Brain-Nucleusaccumbensbasalganglia_00231441";is.last "FALSE";is.first "FALSE";is.singleExon "FALSE"
chr2	transdecoder	exon	26462083	26462181	.	-	.	transcript_id "DNTX_00143713";transcript_type "protein_coding";transcript_biotype "protein_coding";exon_number "42";gene_id "XLOC_017369";gene_name "OTOF";class_code "=";oId "Brain-Nucleusaccumbensbasalganglia_00231441";is.last "FALSE";is.first "FALSE";is.singleExon "FALSE"
chr2	transdecoder	exon	26463483	26463571	.	-	.	transcript_id "DNTX_00143713";transcript_type "protein_coding";transcript_biotype "protein_coding";exon_number "41";gene_id "XLOC_017369";gene_name "OTOF";class_code "=";oId "Brain-Nucleusaccumbensbasalganglia_00231441";is.last "FALSE";is.first "FALSE";is.singleExon "FALSE"
chr2	transdecoder	exon	26463964	26464106	.	-	.	transcript_id "DNTX_00143713";transcript_type "protein_coding";transcript_biotype "protein_coding";exon_number "40";gene_id "XLOC_017369";gene_name "OTOF";class_code "=";oId "Brain-Nucleusaccumbensbasalganglia_00231441";is.last "FALSE";is.first "FALSE";is.singleExon "FALSE"
chr2	transdecoder	exon	26464869	26465029	.	-	.	transcript_id "DNTX_00143713";transcript_type "protein_coding";transcript_biotype "protein_coding";exon_number "39";gene_id "XLOC_017369";gene_name "OTOF";class_code "=";oId "Brain-Nucleusaccumbensbasalganglia_00231441";is.last "FALSE";is.first "FALSE";is.singleExon "FALSE"
chr2	transdecoder	exon	26465672	26465842	.	-	.	transcript_id "DNTX_00143713";transcript_type "protein_coding";transcript_biotype "protein_coding";exon_number "38";gene_id "XLOC_017369";gene_name "OTOF";class_code "=";oId "Brain-Nucleusaccumbensbasalganglia_00231441";is.last "FALSE";is.first "FALSE";is.singleExon "FALSE"
chr2	transdecoder	exon	26465949	26466076	.	-	.	transcript_id "DNTX_00143713";transcript_type "protein_coding";transcript_biotype "protein_coding";exon_number "37";gene_id "XLOC_017369";gene_name "OTOF";class_code "=";oId "Brain-Nucleusaccumbensbasalganglia_00231441";is.last "FALSE";is.first "FALSE";is.singleExon "FALSE"
chr2	transdecoder	exon	26466714	26466851	.	-	.	transcript_id "DNTX_00143713";transcript_type "protein_coding";transcript_biotype "protein_coding";exon_number "36";gene_id "XLOC_017369";gene_name "OTOF";class_code "=";oId "Brain-Nucleusaccumbensbasalganglia_00231441";is.last "FALSE";is.first "FALSE";is.singleExon "FALSE"
chr2	transdecoder	exon	26467099	26467233	.	-	.	transcript_id "DNTX_00143713";transcript_type "protein_coding";transcript_biotype "protein_coding";exon_number "35";gene_id "XLOC_017369";gene_name "OTOF";class_code "=";oId "Brain-Nucleusaccumbensbasalganglia_00231441";is.last "FALSE";is.first "FALSE";is.singleExon "FALSE"
chr2	transdecoder	exon	26467365	26467501	.	-	.	transcript_id "DNTX_00143713";transcript_type "protein_coding";transcript_biotype "protein_coding";exon_number "34";gene_id "XLOC_017369";gene_name "OTOF";class_code "=";oId "Brain-Nucleusaccumbensbasalganglia_00231441";is.last "FALSE";is.first "FALSE";is.singleExon "FALSE"
chr2	transdecoder	exon	26468408	26468474	.	-	.	transcript_id "DNTX_00143713";transcript_type "protein_coding";transcript_biotype "protein_coding";exon_number "33";gene_id "XLOC_017369";gene_name "OTOF";class_code "=";oId "Brain-Nucleusaccumbensbasalganglia_00231441";is.last "FALSE";is.first "FALSE";is.singleExon "FALSE"
chr2	transdecoder	exon	26470593	26470721	.	-	.	transcript_id "DNTX_00143713";transcript_type "protein_coding";transcript_biotype "protein_coding";exon_number "32";gene_id "XLOC_017369";gene_name "OTOF";class_code "=";oId "Brain-Nucleusaccumbensbasalganglia_00231441";is.last "FALSE";is.first "FALSE";is.singleExon "FALSE"
chr2	transdecoder	exon	26471121	26471150	.	-	.	transcript_id "DNTX_00143713";transcript_type "protein_coding";transcript_biotype "protein_coding";exon_number "31";gene_id "XLOC_017369";gene_name "OTOF";class_code "=";oId "Brain-Nucleusaccumbensbasalganglia_00231441";is.last "FALSE";is.first "FALSE";is.singleExon "FALSE"
chr2	transdecoder	exon	26472519	26472649	.	-	.	transcript_id "DNTX_00143713";transcript_type "protein_coding";transcript_biotype "protein_coding";exon_number "30";gene_id "XLOC_017369";gene_name "OTOF";class_code "=";oId "Brain-Nucleusaccumbensbasalganglia_00231441";is.last "FALSE";is.first "FALSE";is.singleExon "FALSE"
chr2	transdecoder	exon	26473132	26473294	.	-	.	transcript_id "DNTX_00143713";transcript_type "protein_coding";transcript_biotype "protein_coding";exon_number "29";gene_id "XLOC_017369";gene_name "OTOF";class_code "=";oId "Brain-Nucleusaccumbensbasalganglia_00231441";is.last "FALSE";is.first "FALSE";is.singleExon "FALSE"
chr2	transdecoder	exon	26473406	26473567	.	-	.	transcript_id "DNTX_00143713";transcript_type "protein_coding";transcript_biotype "protein_coding";exon_number "28";gene_id "XLOC_017369";gene_name "OTOF";class_code "=";oId "Brain-Nucleusaccumbensbasalganglia_00231441";is.last "FALSE";is.first "FALSE";is.singleExon "FALSE"
chr2	transdecoder	exon	26473991	26474110	.	-	.	transcript_id "DNTX_00143713";transcript_type "protein_coding";transcript_biotype "protein_coding";exon_number "27";gene_id "XLOC_017369";gene_name "OTOF";class_code "=";oId "Brain-Nucleusaccumbensbasalganglia_00231441";is.last "FALSE";is.first "FALSE";is.singleExon "FALSE"
chr2	transdecoder	exon	26474513	26474674	.	-	.	transcript_id "DNTX_00143713";transcript_type "protein_coding";transcript_biotype "protein_coding";exon_number "26";gene_id "XLOC_017369";gene_name "OTOF";class_code "=";oId "Brain-Nucleusaccumbensbasalganglia_00231441";is.last "FALSE";is.first "FALSE";is.singleExon "FALSE"
chr2	transdecoder	exon	26475359	26475493	.	-	.	transcript_id "DNTX_00143713";transcript_type "protein_coding";transcript_biotype "protein_coding";exon_number "25";gene_id "XLOC_017369";gene_name "OTOF";class_code "=";oId "Brain-Nucleusaccumbensbasalganglia_00231441";is.last "FALSE";is.first "FALSE";is.singleExon "FALSE"
chr2	transdecoder	exon	26475914	26476038	.	-	.	transcript_id "DNTX_00143713";transcript_type "protein_coding";transcript_biotype "protein_coding";exon_number "24";gene_id "XLOC_017369";gene_name "OTOF";class_code "=";oId "Brain-Nucleusaccumbensbasalganglia_00231441";is.last "FALSE";is.first "FALSE";is.singleExon "FALSE"
chr2	transdecoder	exon	26476128	26476317	.	-	.	transcript_id "DNTX_00143713";transcript_type "protein_coding";transcript_biotype "protein_coding";exon_number "23";gene_id "XLOC_017369";gene_name "OTOF";class_code "=";oId "Brain-Nucleusaccumbensbasalganglia_00231441";is.last "FALSE";is.first "FALSE";is.singleExon "FALSE"
chr2	transdecoder	exon	26476891	26477043	.	-	.	transcript_id "DNTX_00143713";transcript_type "protein_coding";transcript_biotype "protein_coding";exon_number "22";gene_id "XLOC_017369";gene_name "OTOF";class_code "=";oId "Brain-Nucleusaccumbensbasalganglia_00231441";is.last "FALSE";is.first "FALSE";is.singleExon "FALSE"
chr2	transdecoder	exon	26477172	26477288	.	-	.	transcript_id "DNTX_00143713";transcript_type "protein_coding";transcript_biotype "protein_coding";exon_number "21";gene_id "XLOC_017369";gene_name "OTOF";class_code "=";oId "Brain-Nucleusaccumbensbasalganglia_00231441";is.last "FALSE";is.first "FALSE";is.singleExon "FALSE"
chr2	transdecoder	exon	26477416	26477506	.	-	.	transcript_id "DNTX_00143713";transcript_type "protein_coding";transcript_biotype "protein_coding";exon_number "20";gene_id "XLOC_017369";gene_name "OTOF";class_code "=";oId "Brain-Nucleusaccumbensbasalganglia_00231441";is.last "FALSE";is.first "FALSE";is.singleExon "FALSE"
chr2	transdecoder	exon	26477649	26477749	.	-	.	transcript_id "DNTX_00143713";transcript_type "protein_coding";transcript_biotype "protein_coding";exon_number "19";gene_id "XLOC_017369";gene_name "OTOF";class_code "=";oId "Brain-Nucleusaccumbensbasalganglia_00231441";is.last "FALSE";is.first "FALSE";is.singleExon "FALSE"
chr2	transdecoder	exon	26479264	26479384	.	-	.	transcript_id "DNTX_00143713";transcript_type "protein_coding";transcript_biotype "protein_coding";exon_number "18";gene_id "XLOC_017369";gene_name "OTOF";class_code "=";oId "Brain-Nucleusaccumbensbasalganglia_00231441";is.last "FALSE";is.first "FALSE";is.singleExon "FALSE"
chr2	transdecoder	exon	26479473	26479653	.	-	.	transcript_id "DNTX_00143713";transcript_type "protein_coding";transcript_biotype "protein_coding";exon_number "17";gene_id "XLOC_017369";gene_name "OTOF";class_code "=";oId "Brain-Nucleusaccumbensbasalganglia_00231441";is.last "FALSE";is.first "FALSE";is.singleExon "FALSE"
chr2	transdecoder	exon	26480203	26480311	.	-	.	transcript_id "DNTX_00143713";transcript_type "protein_coding";transcript_biotype "protein_coding";exon_number "16";gene_id "XLOC_017369";gene_name "OTOF";class_code "=";oId "Brain-Nucleusaccumbensbasalganglia_00231441";is.last "FALSE";is.first "FALSE";is.singleExon "FALSE"
chr2	transdecoder	exon	26480786	26481009	.	-	.	transcript_id "DNTX_00143713";transcript_type "protein_coding";transcript_biotype "protein_coding";exon_number "15";gene_id "XLOC_017369";gene_name "OTOF";class_code "=";oId "Brain-Nucleusaccumbensbasalganglia_00231441";is.last "FALSE";is.first "FALSE";is.singleExon "FALSE"
chr2	transdecoder	exon	26482406	26482592	.	-	.	transcript_id "DNTX_00143713";transcript_type "protein_coding";transcript_biotype "protein_coding";exon_number "14";gene_id "XLOC_017369";gene_name "OTOF";class_code "=";oId "Brain-Nucleusaccumbensbasalganglia_00231441";is.last "FALSE";is.first "FALSE";is.singleExon "FALSE"
chr2	transdecoder	exon	26483462	26483648	.	-	.	transcript_id "DNTX_00143713";transcript_type "protein_coding";transcript_biotype "protein_coding";exon_number "13";gene_id "XLOC_017369";gene_name "OTOF";class_code "=";oId "Brain-Nucleusaccumbensbasalganglia_00231441";is.last "FALSE";is.first "FALSE";is.singleExon "FALSE"
chr2	transdecoder	exon	26484474	26484633	.	-	.	transcript_id "DNTX_00143713";transcript_type "protein_coding";transcript_biotype "protein_coding";exon_number "12";gene_id "XLOC_017369";gene_name "OTOF";class_code "=";oId "Brain-Nucleusaccumbensbasalganglia_00231441";is.last "FALSE";is.first "FALSE";is.singleExon "FALSE"
chr2	transdecoder	exon	26489211	26489295	.	-	.	transcript_id "DNTX_00143713";transcript_type "protein_coding";transcript_biotype "protein_coding";exon_number "11";gene_id "XLOC_017369";gene_name "OTOF";class_code "=";oId "Brain-Nucleusaccumbensbasalganglia_00231441";is.last "FALSE";is.first "FALSE";is.singleExon "FALSE"
chr2	transdecoder	exon	26489678	26489740	.	-	.	transcript_id "DNTX_00143713";transcript_type "protein_coding";transcript_biotype "protein_coding";exon_number "10";gene_id "XLOC_017369";gene_name "OTOF";class_code "=";oId "Brain-Nucleusaccumbensbasalganglia_00231441";is.last "FALSE";is.first "FALSE";is.singleExon "FALSE"
chr2	transdecoder	exon	26494942	26495073	.	-	.	transcript_id "DNTX_00143713";transcript_type "protein_coding";transcript_biotype "protein_coding";exon_number "9";gene_id "XLOC_017369";gene_name "OTOF";class_code "=";oId "Brain-Nucleusaccumbensbasalganglia_00231441";is.last "FALSE";is.first "FALSE";is.singleExon "FALSE"
chr2	transdecoder	exon	26501754	26501808	.	-	.	transcript_id "DNTX_00143713";transcript_type "protein_coding";transcript_biotype "protein_coding";exon_number "8";gene_id "XLOC_017369";gene_name "OTOF";class_code "=";oId "Brain-Nucleusaccumbensbasalganglia_00231441";is.last "FALSE";is.first "FALSE";is.singleExon "FALSE"
chr2	transdecoder	exon	26502300	26502426	.	-	.	transcript_id "DNTX_00143713";transcript_type "protein_coding";transcript_biotype "protein_coding";exon_number "7";gene_id "XLOC_017369";gene_name "OTOF";class_code "=";oId "Brain-Nucleusaccumbensbasalganglia_00231441";is.last "FALSE";is.first "FALSE";is.singleExon "FALSE"
chr2	transdecoder	exon	26503772	26503845	.	-	.	transcript_id "DNTX_00143713";transcript_type "protein_coding";transcript_biotype "protein_coding";exon_number "6";gene_id "XLOC_017369";gene_name "OTOF";class_code "=";oId "Brain-Nucleusaccumbensbasalganglia_00231441";is.last "FALSE";is.first "FALSE";is.singleExon "FALSE"
chr2	transdecoder	exon	26516418	26516599	.	-	.	transcript_id "DNTX_00143713";transcript_type "protein_coding";transcript_biotype "protein_coding";exon_number "5";gene_id "XLOC_017369";gene_name "OTOF";class_code "=";oId "Brain-Nucleusaccumbensbasalganglia_00231441";is.last "FALSE";is.first "FALSE";is.singleExon "FALSE"
chr2	transdecoder	exon	26519010	26519109	.	-	.	transcript_id "DNTX_00143713";transcript_type "protein_coding";transcript_biotype "protein_coding";exon_number "4";gene_id "XLOC_017369";gene_name "OTOF";class_code "=";oId "Brain-Nucleusaccumbensbasalganglia_00231441";is.last "FALSE";is.first "FALSE";is.singleExon "FALSE"
chr2	transdecoder	exon	26527832	26527920	.	-	.	transcript_id "DNTX_00143713";transcript_type "protein_coding";transcript_biotype "protein_coding";exon_number "3";gene_id "XLOC_017369";gene_name "OTOF";class_code "=";oId "Brain-Nucleusaccumbensbasalganglia_00231441";is.last "FALSE";is.first "FALSE";is.singleExon "FALSE"
chr2	transdecoder	exon	26537716	26537774	.	-	.	transcript_id "DNTX_00143713";transcript_type "protein_coding";transcript_biotype "protein_coding";exon_number "2";gene_id "XLOC_017369";gene_name "OTOF";class_code "=";oId "Brain-Nucleusaccumbensbasalganglia_00231441";is.last "FALSE";is.first "FALSE";is.singleExon "FALSE"
chr2	transdecoder	exon	26558493	26558678	.	-	.	transcript_id "DNTX_00143713";transcript_type "protein_coding";transcript_biotype "protein_coding";exon_number "1";gene_id "XLOC_017369";gene_name "OTOF";class_code "=";oId "Brain-Nucleusaccumbensbasalganglia_00231441";is.last "FALSE";is.first "TRUE";is.singleExon "FALSE"
chr2	transdecoder	five_prime_UTR	26558572	26558678	.	-	.	transcript_id "DNTX_00143713";transcript_type "protein_coding";transcript_biotype "protein_coding";gene_id "XLOC_017369";gene_name "OTOF";class_code "=";oId "Brain-Nucleusaccumbensbasalganglia_00231441";is.last "FALSE";is.first "FALSE";is.singleExon "FALSE"
chr2	transdecoder	start_codon	26558569	26558571	.	-	1	transcript_id "DNTX_00143713";transcript_type "protein_coding";transcript_biotype "protein_coding";gene_id "XLOC_017369";gene_name "OTOF";class_code "=";oId "Brain-Nucleusaccumbensbasalganglia_00231441";is.last "FALSE";is.first "FALSE";is.singleExon "FALSE"
chr2	transdecoder	CDS	26458043	26458220	.	-	1	transcript_id "DNTX_00143713";transcript_type "protein_coding";transcript_biotype "protein_coding";gene_id "XLOC_017369";gene_name "OTOF";class_code "=";oId "Brain-Nucleusaccumbensbasalganglia_00231441";is.last "FALSE";is.first "FALSE";is.singleExon "FALSE"
chr2	transdecoder	CDS	26460647	26460747	.	-	0	transcript_id "DNTX_00143713";transcript_type "protein_coding";transcript_biotype "protein_coding";gene_id "XLOC_017369";gene_name "OTOF";class_code "=";oId "Brain-Nucleusaccumbensbasalganglia_00231441";is.last "FALSE";is.first "FALSE";is.singleExon "FALSE"
chr2	transdecoder	CDS	26460852	26461030	.	-	2	transcript_id "DNTX_00143713";transcript_type "protein_coding";transcript_biotype "protein_coding";gene_id "XLOC_017369";gene_name "OTOF";class_code "=";oId "Brain-Nucleusaccumbensbasalganglia_00231441";is.last "FALSE";is.first "FALSE";is.singleExon "FALSE"
chr2	transdecoder	CDS	26461696	26461937	.	-	1	transcript_id "DNTX_00143713";transcript_type "protein_coding";transcript_biotype "protein_coding";gene_id "XLOC_017369";gene_name "OTOF";class_code "=";oId "Brain-Nucleusaccumbensbasalganglia_00231441";is.last "FALSE";is.first "FALSE";is.singleExon "FALSE"
chr2	transdecoder	CDS	26462083	26462181	.	-	1	transcript_id "DNTX_00143713";transcript_type "protein_coding";transcript_biotype "protein_coding";gene_id "XLOC_017369";gene_name "OTOF";class_code "=";oId "Brain-Nucleusaccumbensbasalganglia_00231441";is.last "FALSE";is.first "FALSE";is.singleExon "FALSE"
chr2	transdecoder	CDS	26463483	26463571	.	-	0	transcript_id "DNTX_00143713";transcript_type "protein_coding";transcript_biotype "protein_coding";gene_id "XLOC_017369";gene_name "OTOF";class_code "=";oId "Brain-Nucleusaccumbensbasalganglia_00231441";is.last "FALSE";is.first "FALSE";is.singleExon "FALSE"
chr2	transdecoder	CDS	26463964	26464106	.	-	2	transcript_id "DNTX_00143713";transcript_type "protein_coding";transcript_biotype "protein_coding";gene_id "XLOC_017369";gene_name "OTOF";class_code "=";oId "Brain-Nucleusaccumbensbasalganglia_00231441";is.last "FALSE";is.first "FALSE";is.singleExon "FALSE"
chr2	transdecoder	CDS	26464869	26465029	.	-	1	transcript_id "DNTX_00143713";transcript_type "protein_coding";transcript_biotype "protein_coding";gene_id "XLOC_017369";gene_name "OTOF";class_code "=";oId "Brain-Nucleusaccumbensbasalganglia_00231441";is.last "FALSE";is.first "FALSE";is.singleExon "FALSE"
chr2	transdecoder	CDS	26465672	26465842	.	-	1	transcript_id "DNTX_00143713";transcript_type "protein_coding";transcript_biotype "protein_coding";gene_id "XLOC_017369";gene_name "OTOF";class_code "=";oId "Brain-Nucleusaccumbensbasalganglia_00231441";is.last "FALSE";is.first "FALSE";is.singleExon "FALSE"
chr2	transdecoder	CDS	26465949	26466076	.	-	0	transcript_id "DNTX_00143713";transcript_type "protein_coding";transcript_biotype "protein_coding";gene_id "XLOC_017369";gene_name "OTOF";class_code "=";oId "Brain-Nucleusaccumbensbasalganglia_00231441";is.last "FALSE";is.first "FALSE";is.singleExon "FALSE"
chr2	transdecoder	CDS	26466714	26466851	.	-	0	transcript_id "DNTX_00143713";transcript_type "protein_coding";transcript_biotype "protein_coding";gene_id "XLOC_017369";gene_name "OTOF";class_code "=";oId "Brain-Nucleusaccumbensbasalganglia_00231441";is.last "FALSE";is.first "FALSE";is.singleExon "FALSE"
chr2	transdecoder	CDS	26467099	26467233	.	-	0	transcript_id "DNTX_00143713";transcript_type "protein_coding";transcript_biotype "protein_coding";gene_id "XLOC_017369";gene_name "OTOF";class_code "=";oId "Brain-Nucleusaccumbensbasalganglia_00231441";is.last "FALSE";is.first "FALSE";is.singleExon "FALSE"
chr2	transdecoder	CDS	26467365	26467501	.	-	2	transcript_id "DNTX_00143713";transcript_type "protein_coding";transcript_biotype "protein_coding";gene_id "XLOC_017369";gene_name "OTOF";class_code "=";oId "Brain-Nucleusaccumbensbasalganglia_00231441";is.last "FALSE";is.first "FALSE";is.singleExon "FALSE"
chr2	transdecoder	CDS	26468408	26468474	.	-	0	transcript_id "DNTX_00143713";transcript_type "protein_coding";transcript_biotype "protein_coding";gene_id "XLOC_017369";gene_name "OTOF";class_code "=";oId "Brain-Nucleusaccumbensbasalganglia_00231441";is.last "FALSE";is.first "FALSE";is.singleExon "FALSE"
chr2	transdecoder	CDS	26470593	26470721	.	-	0	transcript_id "DNTX_00143713";transcript_type "protein_coding";transcript_biotype "protein_coding";gene_id "XLOC_017369";gene_name "OTOF";class_code "=";oId "Brain-Nucleusaccumbensbasalganglia_00231441";is.last "FALSE";is.first "FALSE";is.singleExon "FALSE"
chr2	transdecoder	CDS	26471121	26471150	.	-	0	transcript_id "DNTX_00143713";transcript_type "protein_coding";transcript_biotype "protein_coding";gene_id "XLOC_017369";gene_name "OTOF";class_code "=";oId "Brain-Nucleusaccumbensbasalganglia_00231441";is.last "FALSE";is.first "FALSE";is.singleExon "FALSE"
chr2	transdecoder	CDS	26472519	26472649	.	-	2	transcript_id "DNTX_00143713";transcript_type "protein_coding";transcript_biotype "protein_coding";gene_id "XLOC_017369";gene_name "OTOF";class_code "=";oId "Brain-Nucleusaccumbensbasalganglia_00231441";is.last "FALSE";is.first "FALSE";is.singleExon "FALSE"
chr2	transdecoder	CDS	26473132	26473294	.	-	0	transcript_id "DNTX_00143713";transcript_type "protein_coding";transcript_biotype "protein_coding";gene_id "XLOC_017369";gene_name "OTOF";class_code "=";oId "Brain-Nucleusaccumbensbasalganglia_00231441";is.last "FALSE";is.first "FALSE";is.singleExon "FALSE"
chr2	transdecoder	CDS	26473406	26473567	.	-	0	transcript_id "DNTX_00143713";transcript_type "protein_coding";transcript_biotype "protein_coding";gene_id "XLOC_017369";gene_name "OTOF";class_code "=";oId "Brain-Nucleusaccumbensbasalganglia_00231441";is.last "FALSE";is.first "FALSE";is.singleExon "FALSE"
chr2	transdecoder	CDS	26473991	26474110	.	-	0	transcript_id "DNTX_00143713";transcript_type "protein_coding";transcript_biotype "protein_coding";gene_id "XLOC_017369";gene_name "OTOF";class_code "=";oId "Brain-Nucleusaccumbensbasalganglia_00231441";is.last "FALSE";is.first "FALSE";is.singleExon "FALSE"
chr2	transdecoder	CDS	26474513	26474674	.	-	0	transcript_id "DNTX_00143713";transcript_type "protein_coding";transcript_biotype "protein_coding";gene_id "XLOC_017369";gene_name "OTOF";class_code "=";oId "Brain-Nucleusaccumbensbasalganglia_00231441";is.last "FALSE";is.first "FALSE";is.singleExon "FALSE"
chr2	transdecoder	CDS	26475359	26475493	.	-	0	transcript_id "DNTX_00143713";transcript_type "protein_coding";transcript_biotype "protein_coding";gene_id "XLOC_017369";gene_name "OTOF";class_code "=";oId "Brain-Nucleusaccumbensbasalganglia_00231441";is.last "FALSE";is.first "FALSE";is.singleExon "FALSE"
chr2	transdecoder	CDS	26475914	26476038	.	-	2	transcript_id "DNTX_00143713";transcript_type "protein_coding";transcript_biotype "protein_coding";gene_id "XLOC_017369";gene_name "OTOF";class_code "=";oId "Brain-Nucleusaccumbensbasalganglia_00231441";is.last "FALSE";is.first "FALSE";is.singleExon "FALSE"
chr2	transdecoder	CDS	26476128	26476317	.	-	0	transcript_id "DNTX_00143713";transcript_type "protein_coding";transcript_biotype "protein_coding";gene_id "XLOC_017369";gene_name "OTOF";class_code "=";oId "Brain-Nucleusaccumbensbasalganglia_00231441";is.last "FALSE";is.first "FALSE";is.singleExon "FALSE"
chr2	transdecoder	CDS	26476891	26477043	.	-	0	transcript_id "DNTX_00143713";transcript_type "protein_coding";transcript_biotype "protein_coding";gene_id "XLOC_017369";gene_name "OTOF";class_code "=";oId "Brain-Nucleusaccumbensbasalganglia_00231441";is.last "FALSE";is.first "FALSE";is.singleExon "FALSE"
chr2	transdecoder	CDS	26477172	26477288	.	-	0	transcript_id "DNTX_00143713";transcript_type "protein_coding";transcript_biotype "protein_coding";gene_id "XLOC_017369";gene_name "OTOF";class_code "=";oId "Brain-Nucleusaccumbensbasalganglia_00231441";is.last "FALSE";is.first "FALSE";is.singleExon "FALSE"
chr2	transdecoder	CDS	26477416	26477506	.	-	1	transcript_id "DNTX_00143713";transcript_type "protein_coding";transcript_biotype "protein_coding";gene_id "XLOC_017369";gene_name "OTOF";class_code "=";oId "Brain-Nucleusaccumbensbasalganglia_00231441";is.last "FALSE";is.first "FALSE";is.singleExon "FALSE"
chr2	transdecoder	CDS	26477649	26477749	.	-	0	transcript_id "DNTX_00143713";transcript_type "protein_coding";transcript_biotype "protein_coding";gene_id "XLOC_017369";gene_name "OTOF";class_code "=";oId "Brain-Nucleusaccumbensbasalganglia_00231441";is.last "FALSE";is.first "FALSE";is.singleExon "FALSE"
chr2	transdecoder	CDS	26479264	26479384	.	-	1	transcript_id "DNTX_00143713";transcript_type "protein_coding";transcript_biotype "protein_coding";gene_id "XLOC_017369";gene_name "OTOF";class_code "=";oId "Brain-Nucleusaccumbensbasalganglia_00231441";is.last "FALSE";is.first "FALSE";is.singleExon "FALSE"
chr2	transdecoder	CDS	26479473	26479653	.	-	2	transcript_id "DNTX_00143713";transcript_type "protein_coding";transcript_biotype "protein_coding";gene_id "XLOC_017369";gene_name "OTOF";class_code "=";oId "Brain-Nucleusaccumbensbasalganglia_00231441";is.last "FALSE";is.first "FALSE";is.singleExon "FALSE"
chr2	transdecoder	CDS	26480203	26480311	.	-	0	transcript_id "DNTX_00143713";transcript_type "protein_coding";transcript_biotype "protein_coding";gene_id "XLOC_017369";gene_name "OTOF";class_code "=";oId "Brain-Nucleusaccumbensbasalganglia_00231441";is.last "FALSE";is.first "FALSE";is.singleExon "FALSE"
chr2	transdecoder	CDS	26480786	26481009	.	-	2	transcript_id "DNTX_00143713";transcript_type "protein_coding";transcript_biotype "protein_coding";gene_id "XLOC_017369";gene_name "OTOF";class_code "=";oId "Brain-Nucleusaccumbensbasalganglia_00231441";is.last "FALSE";is.first "FALSE";is.singleExon "FALSE"
chr2	transdecoder	CDS	26482406	26482592	.	-	0	transcript_id "DNTX_00143713";transcript_type "protein_coding";transcript_biotype "protein_coding";gene_id "XLOC_017369";gene_name "OTOF";class_code "=";oId "Brain-Nucleusaccumbensbasalganglia_00231441";is.last "FALSE";is.first "FALSE";is.singleExon "FALSE"
chr2	transdecoder	CDS	26483462	26483648	.	-	1	transcript_id "DNTX_00143713";transcript_type "protein_coding";transcript_biotype "protein_coding";gene_id "XLOC_017369";gene_name "OTOF";class_code "=";oId "Brain-Nucleusaccumbensbasalganglia_00231441";is.last "FALSE";is.first "FALSE";is.singleExon "FALSE"
chr2	transdecoder	CDS	26484474	26484633	.	-	2	transcript_id "DNTX_00143713";transcript_type "protein_coding";transcript_biotype "protein_coding";gene_id "XLOC_017369";gene_name "OTOF";class_code "=";oId "Brain-Nucleusaccumbensbasalganglia_00231441";is.last "FALSE";is.first "FALSE";is.singleExon "FALSE"
chr2	transdecoder	CDS	26489211	26489295	.	-	0	transcript_id "DNTX_00143713";transcript_type "protein_coding";transcript_biotype "protein_coding";gene_id "XLOC_017369";gene_name "OTOF";class_code "=";oId "Brain-Nucleusaccumbensbasalganglia_00231441";is.last "FALSE";is.first "FALSE";is.singleExon "FALSE"
chr2	transdecoder	CDS	26489678	26489740	.	-	0	transcript_id "DNTX_00143713";transcript_type "protein_coding";transcript_biotype "protein_coding";gene_id "XLOC_017369";gene_name "OTOF";class_code "=";oId "Brain-Nucleusaccumbensbasalganglia_00231441";is.last "FALSE";is.first "FALSE";is.singleExon "FALSE"
chr2	transdecoder	CDS	26494942	26495073	.	-	0	transcript_id "DNTX_00143713";transcript_type "protein_coding";transcript_biotype "protein_coding";gene_id "XLOC_017369";gene_name "OTOF";class_code "=";oId "Brain-Nucleusaccumbensbasalganglia_00231441";is.last "FALSE";is.first "FALSE";is.singleExon "FALSE"
chr2	transdecoder	CDS	26501754	26501808	.	-	1	transcript_id "DNTX_00143713";transcript_type "protein_coding";transcript_biotype "protein_coding";gene_id "XLOC_017369";gene_name "OTOF";class_code "=";oId "Brain-Nucleusaccumbensbasalganglia_00231441";is.last "FALSE";is.first "FALSE";is.singleExon "FALSE"
chr2	transdecoder	CDS	26502300	26502426	.	-	2	transcript_id "DNTX_00143713";transcript_type "protein_coding";transcript_biotype "protein_coding";gene_id "XLOC_017369";gene_name "OTOF";class_code "=";oId "Brain-Nucleusaccumbensbasalganglia_00231441";is.last "FALSE";is.first "FALSE";is.singleExon "FALSE"
chr2	transdecoder	CDS	26503772	26503845	.	-	1	transcript_id "DNTX_00143713";transcript_type "protein_coding";transcript_biotype "protein_coding";gene_id "XLOC_017369";gene_name "OTOF";class_code "=";oId "Brain-Nucleusaccumbensbasalganglia_00231441";is.last "FALSE";is.first "FALSE";is.singleExon "FALSE"
chr2	transdecoder	CDS	26516418	26516599	.	-	0	transcript_id "DNTX_00143713";transcript_type "protein_coding";transcript_biotype "protein_coding";gene_id "XLOC_017369";gene_name "OTOF";class_code "=";oId "Brain-Nucleusaccumbensbasalganglia_00231441";is.last "FALSE";is.first "FALSE";is.singleExon "FALSE"
chr2	transdecoder	CDS	26519010	26519109	.	-	1	transcript_id "DNTX_00143713";transcript_type "protein_coding";transcript_biotype "protein_coding";gene_id "XLOC_017369";gene_name "OTOF";class_code "=";oId "Brain-Nucleusaccumbensbasalganglia_00231441";is.last "FALSE";is.first "FALSE";is.singleExon "FALSE"
chr2	transdecoder	CDS	26527832	26527920	.	-	0	transcript_id "DNTX_00143713";transcript_type "protein_coding";transcript_biotype "protein_coding";gene_id "XLOC_017369";gene_name "OTOF";class_code "=";oId "Brain-Nucleusaccumbensbasalganglia_00231441";is.last "FALSE";is.first "FALSE";is.singleExon "FALSE"
chr2	transdecoder	CDS	26537716	26537774	.	-	2	transcript_id "DNTX_00143713";transcript_type "protein_coding";transcript_biotype "protein_coding";gene_id "XLOC_017369";gene_name "OTOF";class_code "=";oId "Brain-Nucleusaccumbensbasalganglia_00231441";is.last "FALSE";is.first "FALSE";is.singleExon "FALSE"
chr2	transdecoder	CDS	26558493	26558571	.	-	0	transcript_id "DNTX_00143713";transcript_type "protein_coding";transcript_biotype "protein_coding";gene_id "XLOC_017369";gene_name "OTOF";class_code "=";oId "Brain-Nucleusaccumbensbasalganglia_00231441";is.last "FALSE";is.first "FALSE";is.singleExon "FALSE"
chr2	transdecoder	stop_codon	26458040	26458042	.	-	1	transcript_id "DNTX_00143713";transcript_type "protein_coding";transcript_biotype "protein_coding";gene_id "XLOC_017369";gene_name "OTOF";class_code "=";oId "Brain-Nucleusaccumbensbasalganglia_00231441";is.last "FALSE";is.first "FALSE";is.singleExon "FALSE"
chr2	transdecoder	three_prime_UTR	26457204	26458039	.	-	.	transcript_id "DNTX_00143713";transcript_type "protein_coding";transcript_biotype "protein_coding";gene_id "XLOC_017369";gene_name "OTOF";class_code "=";oId "Brain-Nucleusaccumbensbasalganglia_00231441";is.last "FALSE";is.first "FALSE";is.singleExon "FALSE"
chr2	transdecoder	gene	26562582	26579532	.	+	.	gene_id "XLOC_016137";gene_name "C2orf70";is.last "FALSE";is.first "FALSE";is.singleExon "FALSE"
chr2	transdecoder	transcript	26562582	26579532	.	+	.	transcript_id "DNTX_00147706";transcript_type "protein_coding";transcript_biotype "protein_coding";gene_id "XLOC_016137";gene_name "C2orf70";class_code "=";oId "Brain-Hypothalamus_00228949";is.last "FALSE";is.first "FALSE";is.singleExon "FALSE"
chr2	transdecoder	exon	26562582	26562686	.	+	.	transcript_id "DNTX_00147706";transcript_type "protein_coding";transcript_biotype "protein_coding";exon_number "1";gene_id "XLOC_016137";gene_name "C2orf70";class_code "=";oId "Brain-Hypothalamus_00228949";is.last "FALSE";is.first "TRUE";is.singleExon "FALSE"
chr2	transdecoder	exon	26575902	26576175	.	+	.	transcript_id "DNTX_00147706";transcript_type "protein_coding";transcript_biotype "protein_coding";exon_number "2";gene_id "XLOC_016137";gene_name "C2orf70";class_code "=";oId "Brain-Hypothalamus_00228949";is.last "FALSE";is.first "FALSE";is.singleExon "FALSE"
chr2	transdecoder	exon	26577516	26577628	.	+	.	transcript_id "DNTX_00147706";transcript_type "protein_coding";transcript_biotype "protein_coding";exon_number "3";gene_id "XLOC_016137";gene_name "C2orf70";class_code "=";oId "Brain-Hypothalamus_00228949";is.last "FALSE";is.first "FALSE";is.singleExon "FALSE"
chr2	transdecoder	exon	26579294	26579532	.	+	.	transcript_id "DNTX_00147706";transcript_type "protein_coding";transcript_biotype "protein_coding";exon_number "4";gene_id "XLOC_016137";gene_name "C2orf70";class_code "=";oId "Brain-Hypothalamus_00228949";is.last "TRUE";is.first "FALSE";is.singleExon "FALSE"
chr2	transdecoder	five_prime_UTR	26562582	26562612	.	+	.	transcript_id "DNTX_00147706";transcript_type "protein_coding";transcript_biotype "protein_coding";gene_id "XLOC_016137";gene_name "C2orf70";class_code "=";oId "Brain-Hypothalamus_00228949";is.last "FALSE";is.first "FALSE";is.singleExon "FALSE"
chr2	transdecoder	start_codon	26562613	26562615	.	+	0	transcript_id "DNTX_00147706";transcript_type "protein_coding";transcript_biotype "protein_coding";gene_id "XLOC_016137";gene_name "C2orf70";class_code "=";oId "Brain-Hypothalamus_00228949";is.last "FALSE";is.first "FALSE";is.singleExon "FALSE"
chr2	transdecoder	CDS	26562613	26562686	.	+	0	transcript_id "DNTX_00147706";transcript_type "protein_coding";transcript_biotype "protein_coding";gene_id "XLOC_016137";gene_name "C2orf70";class_code "=";oId "Brain-Hypothalamus_00228949";is.last "FALSE";is.first "FALSE";is.singleExon "FALSE"
chr2	transdecoder	CDS	26575902	26576175	.	+	1	transcript_id "DNTX_00147706";transcript_type "protein_coding";transcript_biotype "protein_coding";gene_id "XLOC_016137";gene_name "C2orf70";class_code "=";oId "Brain-Hypothalamus_00228949";is.last "FALSE";is.first "FALSE";is.singleExon "FALSE"
chr2	transdecoder	CDS	26577516	26577628	.	+	0	transcript_id "DNTX_00147706";transcript_type "protein_coding";transcript_biotype "protein_coding";gene_id "XLOC_016137";gene_name "C2orf70";class_code "=";oId "Brain-Hypothalamus_00228949";is.last "FALSE";is.first "FALSE";is.singleExon "FALSE"
chr2	transdecoder	CDS	26579294	26579435	.	+	1	transcript_id "DNTX_00147706";transcript_type "protein_coding";transcript_biotype "protein_coding";gene_id "XLOC_016137";gene_name "C2orf70";class_code "=";oId "Brain-Hypothalamus_00228949";is.last "FALSE";is.first "FALSE";is.singleExon "FALSE"
chr2	transdecoder	stop_codon	26579436	26579438	.	+	0	transcript_id "DNTX_00147706";transcript_type "protein_coding";transcript_biotype "protein_coding";gene_id "XLOC_016137";gene_name "C2orf70";class_code "=";oId "Brain-Hypothalamus_00228949";is.last "FALSE";is.first "FALSE";is.singleExon "FALSE"
chr2	transdecoder	three_prime_UTR	26579439	26579532	.	+	.	transcript_id "DNTX_00147706";transcript_type "protein_coding";transcript_biotype "protein_coding";gene_id "XLOC_016137";gene_name "C2orf70";class_code "=";oId "Brain-Hypothalamus_00228949";is.last "FALSE";is.first "FALSE";is.singleExon "FALSE"
chr2	transdecoder	gene	26579402	26641368	.	-	.	gene_id "XLOC_017370";gene_name "CIB4";is.last "FALSE";is.first "FALSE";is.singleExon "FALSE"
chr2	StringTie	transcript	26579402	26605899	.	-	.	transcript_id "DNTX_00152329";transcript_type "noncoding";transcript_biotype "noncoding";gene_id "XLOC_017370";gene_name "CIB4";class_code "j";oId "AdrenalGland_00182177";is.last "FALSE";is.first "FALSE";is.singleExon "FALSE"
chr2	StringTie	exon	26579402	26581393	.	-	.	transcript_id "DNTX_00152329";transcript_type "noncoding";transcript_biotype "noncoding";exon_number "4";gene_id "XLOC_017370";gene_name "CIB4";class_code "j";oId "AdrenalGland_00182177";is.last "TRUE";novel_exon_id "nvl_exon113060";novel_exon_type "A5SS";is.first "FALSE";is.singleExon "FALSE"
chr2	StringTie	exon	26582825	26582913	.	-	.	transcript_id "DNTX_00152329";transcript_type "noncoding";transcript_biotype "noncoding";exon_number "3";gene_id "XLOC_017370";gene_name "CIB4";class_code "j";oId "AdrenalGland_00182177";is.last "FALSE";is.first "FALSE";is.singleExon "FALSE"
chr2	StringTie	exon	26583789	26583898	.	-	.	transcript_id "DNTX_00152329";transcript_type "noncoding";transcript_biotype "noncoding";exon_number "2";gene_id "XLOC_017370";gene_name "CIB4";class_code "j";oId "AdrenalGland_00182177";is.last "FALSE";is.first "FALSE";is.singleExon "FALSE"
chr2	StringTie	exon	26605502	26605899	.	-	.	transcript_id "DNTX_00152329";transcript_type "noncoding";transcript_biotype "noncoding";exon_number "1";gene_id "XLOC_017370";gene_name "CIB4";class_code "j";oId "AdrenalGland_00182177";is.last "FALSE";novel_exon_id "nvl_exon113061";novel_exon_type "A3SS";is.first "TRUE";is.singleExon "FALSE"
chr2	transdecoder	transcript	26581202	26641368	.	-	.	transcript_id "DNTX_00149798";transcript_type "protein_coding";transcript_biotype "protein_coding";gene_id "XLOC_017370";gene_name "CIB4";class_code "=";oId "Cornea_Fetal.Tissue_00087621";is.last "FALSE";is.first "FALSE";is.singleExon "FALSE"
chr2	transdecoder	exon	26581202	26581393	.	-	.	transcript_id "DNTX_00149798";transcript_type "protein_coding";transcript_biotype "protein_coding";exon_number "7";gene_id "XLOC_017370";gene_name "CIB4";class_code "=";oId "Cornea_Fetal.Tissue_00087621";is.last "TRUE";is.first "FALSE";is.singleExon "FALSE"
chr2	transdecoder	exon	26582825	26582913	.	-	.	transcript_id "DNTX_00149798";transcript_type "protein_coding";transcript_biotype "protein_coding";exon_number "6";gene_id "XLOC_017370";gene_name "CIB4";class_code "=";oId "Cornea_Fetal.Tissue_00087621";is.last "FALSE";is.first "FALSE";is.singleExon "FALSE"
chr2	transdecoder	exon	26583789	26583898	.	-	.	transcript_id "DNTX_00149798";transcript_type "protein_coding";transcript_biotype "protein_coding";exon_number "5";gene_id "XLOC_017370";gene_name "CIB4";class_code "=";oId "Cornea_Fetal.Tissue_00087621";is.last "FALSE";is.first "FALSE";is.singleExon "FALSE"
chr2	transdecoder	exon	26595176	26595317	.	-	.	transcript_id "DNTX_00149798";transcript_type "protein_coding";transcript_biotype "protein_coding";exon_number "4";gene_id "XLOC_017370";gene_name "CIB4";class_code "=";oId "Cornea_Fetal.Tissue_00087621";is.last "FALSE";is.first "FALSE";is.singleExon "FALSE"
chr2	transdecoder	exon	26629410	26629506	.	-	.	transcript_id "DNTX_00149798";transcript_type "protein_coding";transcript_biotype "protein_coding";exon_number "3";gene_id "XLOC_017370";gene_name "CIB4";class_code "=";oId "Cornea_Fetal.Tissue_00087621";is.last "FALSE";is.first "FALSE";is.singleExon "FALSE"
chr2	transdecoder	exon	26640533	26640567	.	-	.	transcript_id "DNTX_00149798";transcript_type "protein_coding";transcript_biotype "protein_coding";exon_number "2";gene_id "XLOC_017370";gene_name "CIB4";class_code "=";oId "Cornea_Fetal.Tissue_00087621";is.last "FALSE";is.first "FALSE";is.singleExon "FALSE"
chr2	transdecoder	exon	26641261	26641368	.	-	.	transcript_id "DNTX_00149798";transcript_type "protein_coding";transcript_biotype "protein_coding";exon_number "1";gene_id "XLOC_017370";gene_name "CIB4";class_code "=";oId "Cornea_Fetal.Tissue_00087621";is.last "FALSE";is.first "TRUE";is.singleExon "FALSE"
chr2	transdecoder	five_prime_UTR	26641315	26641368	.	-	.	transcript_id "DNTX_00149798";transcript_type "protein_coding";transcript_biotype "protein_coding";gene_id "XLOC_017370";gene_name "CIB4";class_code "=";oId "Cornea_Fetal.Tissue_00087621";is.last "FALSE";is.first "FALSE";is.singleExon "FALSE"
chr2	transdecoder	start_codon	26641312	26641314	.	-	1	transcript_id "DNTX_00149798";transcript_type "protein_coding";transcript_biotype "protein_coding";gene_id "XLOC_017370";gene_name "CIB4";class_code "=";oId "Cornea_Fetal.Tissue_00087621";is.last "FALSE";is.first "FALSE";is.singleExon "FALSE"
chr2	transdecoder	CDS	26581366	26581393	.	-	1	transcript_id "DNTX_00149798";transcript_type "protein_coding";transcript_biotype "protein_coding";gene_id "XLOC_017370";gene_name "CIB4";class_code "=";oId "Cornea_Fetal.Tissue_00087621";is.last "FALSE";is.first "FALSE";is.singleExon "FALSE"
chr2	transdecoder	CDS	26582825	26582913	.	-	0	transcript_id "DNTX_00149798";transcript_type "protein_coding";transcript_biotype "protein_coding";gene_id "XLOC_017370";gene_name "CIB4";class_code "=";oId "Cornea_Fetal.Tissue_00087621";is.last "FALSE";is.first "FALSE";is.singleExon "FALSE"
chr2	transdecoder	CDS	26583789	26583898	.	-	2	transcript_id "DNTX_00149798";transcript_type "protein_coding";transcript_biotype "protein_coding";gene_id "XLOC_017370";gene_name "CIB4";class_code "=";oId "Cornea_Fetal.Tissue_00087621";is.last "FALSE";is.first "FALSE";is.singleExon "FALSE"
chr2	transdecoder	CDS	26595176	26595317	.	-	0	transcript_id "DNTX_00149798";transcript_type "protein_coding";transcript_biotype "protein_coding";gene_id "XLOC_017370";gene_name "CIB4";class_code "=";oId "Cornea_Fetal.Tissue_00087621";is.last "FALSE";is.first "FALSE";is.singleExon "FALSE"
chr2	transdecoder	CDS	26629410	26629506	.	-	1	transcript_id "DNTX_00149798";transcript_type "protein_coding";transcript_biotype "protein_coding";gene_id "XLOC_017370";gene_name "CIB4";class_code "=";oId "Cornea_Fetal.Tissue_00087621";is.last "FALSE";is.first "FALSE";is.singleExon "FALSE"
chr2	transdecoder	CDS	26640533	26640567	.	-	0	transcript_id "DNTX_00149798";transcript_type "protein_coding";transcript_biotype "protein_coding";gene_id "XLOC_017370";gene_name "CIB4";class_code "=";oId "Cornea_Fetal.Tissue_00087621";is.last "FALSE";is.first "FALSE";is.singleExon "FALSE"
chr2	transdecoder	CDS	26641261	26641314	.	-	0	transcript_id "DNTX_00149798";transcript_type "protein_coding";transcript_biotype "protein_coding";gene_id "XLOC_017370";gene_name "CIB4";class_code "=";oId "Cornea_Fetal.Tissue_00087621";is.last "FALSE";is.first "FALSE";is.singleExon "FALSE"
chr2	transdecoder	stop_codon	26581363	26581365	.	-	1	transcript_id "DNTX_00149798";transcript_type "protein_coding";transcript_biotype "protein_coding";gene_id "XLOC_017370";gene_name "CIB4";class_code "=";oId "Cornea_Fetal.Tissue_00087621";is.last "FALSE";is.first "FALSE";is.singleExon "FALSE"
chr2	transdecoder	three_prime_UTR	26581202	26581362	.	-	.	transcript_id "DNTX_00149798";transcript_type "protein_coding";transcript_biotype "protein_coding";gene_id "XLOC_017370";gene_name "CIB4";class_code "=";oId "Cornea_Fetal.Tissue_00087621";is.last "FALSE";is.first "FALSE";is.singleExon "FALSE"
chr2	StringTie	transcript	26581207	26605563	.	-	.	transcript_id "DNTX_00152330";transcript_type "noncoding";transcript_biotype "noncoding";gene_id "XLOC_017370";gene_name "CIB4";class_code "=";oId "AdrenalGland_00182178";is.last "FALSE";is.first "FALSE";is.singleExon "FALSE"
chr2	StringTie	exon	26581207	26581393	.	-	.	transcript_id "DNTX_00152330";transcript_type "noncoding";transcript_biotype "noncoding";exon_number "5";gene_id "XLOC_017370";gene_name "CIB4";class_code "=";oId "AdrenalGland_00182178";is.last "TRUE";is.first "FALSE";is.singleExon "FALSE"
chr2	StringTie	exon	26582825	26582913	.	-	.	transcript_id "DNTX_00152330";transcript_type "noncoding";transcript_biotype "noncoding";exon_number "4";gene_id "XLOC_017370";gene_name "CIB4";class_code "=";oId "AdrenalGland_00182178";is.last "FALSE";is.first "FALSE";is.singleExon "FALSE"
chr2	StringTie	exon	26583789	26583898	.	-	.	transcript_id "DNTX_00152330";transcript_type "noncoding";transcript_biotype "noncoding";exon_number "3";gene_id "XLOC_017370";gene_name "CIB4";class_code "=";oId "AdrenalGland_00182178";is.last "FALSE";is.first "FALSE";is.singleExon "FALSE"
chr2	StringTie	exon	26595176	26595317	.	-	.	transcript_id "DNTX_00152330";transcript_type "noncoding";transcript_biotype "noncoding";exon_number "2";gene_id "XLOC_017370";gene_name "CIB4";class_code "=";oId "AdrenalGland_00182178";is.last "FALSE";is.first "FALSE";is.singleExon "FALSE"
chr2	StringTie	exon	26605502	26605563	.	-	.	transcript_id "DNTX_00152330";transcript_type "noncoding";transcript_biotype "noncoding";exon_number "1";gene_id "XLOC_017370";gene_name "CIB4";class_code "=";oId "AdrenalGland_00182178";is.last "FALSE";is.first "TRUE";is.singleExon "FALSE"
chr2	StringTie	gene	26678219	26678510	.	-	.	gene_id "XLOC_017371";gene_name "AC015977.5";is.last "FALSE";is.first "FALSE";is.singleExon "FALSE"
chr2	StringTie	transcript	26678219	26678510	.	-	.	transcript_id "DNTX_00140309";transcript_type "noncoding";transcript_biotype "noncoding";gene_id "XLOC_017371";gene_name "AC015977.5";class_code "=";oId "RPE_Fetal.Tissue_00370535";is.last "TRUE";is.first "TRUE";is.singleExon "TRUE"
chr2	StringTie	exon	26678219	26678510	.	-	.	transcript_id "DNTX_00140309";transcript_type "noncoding";transcript_biotype "noncoding";exon_number "1";gene_id "XLOC_017371";gene_name "AC015977.5";class_code "=";oId "RPE_Fetal.Tissue_00370535";is.last "TRUE";is.first "TRUE";is.singleExon "TRUE"
chr2	transdecoder	gene	26679124	26692627	.	-	.	gene_id "XLOC_017372";gene_name "DNTX_00152331";is.last "FALSE";is.first "FALSE";is.singleExon "FALSE"
chr2	transdecoder	transcript	26679124	26692627	.	-	.	transcript_id "DNTX_00152331";transcript_type "protein_coding";transcript_biotype "protein_coding";gene_id "XLOC_017372";gene_name "DNTX_00152331";class_code "u";oId "AdrenalGland_00182182";is.last "FALSE";is.first "FALSE";is.singleExon "FALSE"
chr2	transdecoder	exon	26679124	26679619	.	-	.	transcript_id "DNTX_00152331";transcript_type "protein_coding";transcript_biotype "protein_coding";exon_number "2";gene_id "XLOC_017372";gene_name "DNTX_00152331";class_code "u";oId "AdrenalGland_00182182";is.last "TRUE";is.first "FALSE";is.singleExon "FALSE"
chr2	transdecoder	exon	26691115	26692627	.	-	.	transcript_id "DNTX_00152331";transcript_type "protein_coding";transcript_biotype "protein_coding";exon_number "1";gene_id "XLOC_017372";gene_name "DNTX_00152331";class_code "u";oId "AdrenalGland_00182182";is.last "FALSE";is.first "TRUE";is.singleExon "FALSE"
chr2	transdecoder	five_prime_UTR	26679619	26679619	.	-	.	transcript_id "DNTX_00152331";transcript_type "protein_coding";transcript_biotype "protein_coding";gene_id "XLOC_017372";gene_name "DNTX_00152331";class_code "u";oId "AdrenalGland_00182182";is.last "FALSE";is.first "FALSE";is.singleExon "FALSE"
chr2	transdecoder	five_prime_UTR	26691115	26692627	.	-	.	transcript_id "DNTX_00152331";transcript_type "protein_coding";transcript_biotype "protein_coding";gene_id "XLOC_017372";gene_name "DNTX_00152331";class_code "u";oId "AdrenalGland_00182182";is.last "FALSE";is.first "TRUE";is.singleExon "FALSE"
chr2	transdecoder	start_codon	26679616	26679618	.	-	0	transcript_id "DNTX_00152331";transcript_type "protein_coding";transcript_biotype "protein_coding";gene_id "XLOC_017372";gene_name "DNTX_00152331";class_code "u";oId "AdrenalGland_00182182";is.last "FALSE";is.first "FALSE";is.singleExon "FALSE"
chr2	transdecoder	CDS	26679364	26679618	.	-	0	transcript_id "DNTX_00152331";transcript_type "protein_coding";transcript_biotype "protein_coding";gene_id "XLOC_017372";gene_name "DNTX_00152331";class_code "u";oId "AdrenalGland_00182182";is.last "FALSE";is.first "FALSE";is.singleExon "FALSE"
chr2	transdecoder	stop_codon	26679361	26679363	.	-	0	transcript_id "DNTX_00152331";transcript_type "protein_coding";transcript_biotype "protein_coding";gene_id "XLOC_017372";gene_name "DNTX_00152331";class_code "u";oId "AdrenalGland_00182182";is.last "FALSE";is.first "FALSE";is.singleExon "FALSE"
chr2	transdecoder	three_prime_UTR	26679124	26679360	.	-	.	transcript_id "DNTX_00152331";transcript_type "protein_coding";transcript_biotype "protein_coding";gene_id "XLOC_017372";gene_name "DNTX_00152331";class_code "u";oId "AdrenalGland_00182182";is.last "FALSE";is.first "FALSE";is.singleExon "FALSE"
chr2	transdecoder	gene	26692751	26733686	.	+	.	gene_id "XLOC_016138";gene_name "KCNK3";is.last "FALSE";is.first "FALSE";is.singleExon "FALSE"
chr2	transdecoder	transcript	26692751	26733420	.	+	.	transcript_id "DNTX_00137616";transcript_type "protein_coding";transcript_biotype "protein_coding";gene_id "XLOC_016138";gene_name "KCNK3";class_code "=";oId "Pancreas_00192954";is.last "FALSE";is.first "FALSE";is.singleExon "FALSE"
chr2	transdecoder	exon	26692751	26693158	.	+	.	transcript_id "DNTX_00137616";transcript_type "protein_coding";transcript_biotype "protein_coding";exon_number "1";gene_id "XLOC_016138";gene_name "KCNK3";class_code "=";oId "Pancreas_00192954";is.last "FALSE";is.first "TRUE";is.singleExon "FALSE"
chr2	transdecoder	exon	26727667	26733420	.	+	.	transcript_id "DNTX_00137616";transcript_type "protein_coding";transcript_biotype "protein_coding";exon_number "2";gene_id "XLOC_016138";gene_name "KCNK3";class_code "=";oId "Pancreas_00192954";is.last "TRUE";is.first "FALSE";is.singleExon "FALSE"
chr2	transdecoder	five_prime_UTR	26692751	26692875	.	+	.	transcript_id "DNTX_00137616";transcript_type "protein_coding";transcript_biotype "protein_coding";gene_id "XLOC_016138";gene_name "KCNK3";class_code "=";oId "Pancreas_00192954";is.last "FALSE";is.first "FALSE";is.singleExon "FALSE"
chr2	transdecoder	start_codon	26692876	26692878	.	+	0	transcript_id "DNTX_00137616";transcript_type "protein_coding";transcript_biotype "protein_coding";gene_id "XLOC_016138";gene_name "KCNK3";class_code "=";oId "Pancreas_00192954";is.last "FALSE";is.first "FALSE";is.singleExon "FALSE"
chr2	transdecoder	CDS	26692876	26693158	.	+	0	transcript_id "DNTX_00137616";transcript_type "protein_coding";transcript_biotype "protein_coding";gene_id "XLOC_016138";gene_name "KCNK3";class_code "=";oId "Pancreas_00192954";is.last "FALSE";is.first "FALSE";is.singleExon "FALSE"
chr2	transdecoder	CDS	26727667	26728565	.	+	2	transcript_id "DNTX_00137616";transcript_type "protein_coding";transcript_biotype "protein_coding";gene_id "XLOC_016138";gene_name "KCNK3";class_code "=";oId "Pancreas_00192954";is.last "FALSE";is.first "FALSE";is.singleExon "FALSE"
chr2	transdecoder	stop_codon	26728566	26728568	.	+	0	transcript_id "DNTX_00137616";transcript_type "protein_coding";transcript_biotype "protein_coding";gene_id "XLOC_016138";gene_name "KCNK3";class_code "=";oId "Pancreas_00192954";is.last "FALSE";is.first "FALSE";is.singleExon "FALSE"
chr2	transdecoder	three_prime_UTR	26728569	26733420	.	+	.	transcript_id "DNTX_00137616";transcript_type "protein_coding";transcript_biotype "protein_coding";gene_id "XLOC_016138";gene_name "KCNK3";class_code "=";oId "Pancreas_00192954";is.last "FALSE";is.first "FALSE";is.singleExon "FALSE"
chr2	StringTie	transcript	26727686	26733686	.	+	.	transcript_id "DNTX_00153490";transcript_type "noncoding";transcript_biotype "noncoding";gene_id "XLOC_016138";gene_name "KCNK3";class_code "o";oId "Retina_Fetal.Tissue_00629175";is.last "TRUE";is.first "TRUE";is.singleExon "TRUE"
chr2	StringTie	exon	26727686	26733686	.	+	.	transcript_id "DNTX_00153490";transcript_type "noncoding";transcript_biotype "noncoding";exon_number "1";gene_id "XLOC_016138";gene_name "KCNK3";class_code "o";oId "Retina_Fetal.Tissue_00629175";is.last "TRUE";is.first "TRUE";is.singleExon "TRUE"
chr2	transdecoder	gene	26764284	26784441	.	+	.	gene_id "XLOC_016139";gene_name "SLC35F6";is.last "FALSE";is.first "FALSE";is.singleExon "FALSE"
chr2	transdecoder	transcript	26764284	26781140	.	+	.	transcript_id "DNTX_00144737";transcript_type "protein_coding";transcript_biotype "protein_coding";gene_id "XLOC_016139";gene_name "SLC35F6";class_code "=";oId "Adipose-Subcutaneous_00212667";is.last "FALSE";is.first "FALSE";is.singleExon "FALSE"
chr2	transdecoder	exon	26764284	26764426	.	+	.	transcript_id "DNTX_00144737";transcript_type "protein_coding";transcript_biotype "protein_coding";exon_number "1";gene_id "XLOC_016139";gene_name "SLC35F6";class_code "=";oId "Adipose-Subcutaneous_00212667";is.last "FALSE";is.first "TRUE";is.singleExon "FALSE"
chr2	transdecoder	exon	26775044	26775215	.	+	.	transcript_id "DNTX_00144737";transcript_type "protein_coding";transcript_biotype "protein_coding";exon_number "2";gene_id "XLOC_016139";gene_name "SLC35F6";class_code "=";oId "Adipose-Subcutaneous_00212667";is.last "FALSE";is.first "FALSE";is.singleExon "FALSE"
chr2	transdecoder	exon	26775464	26775676	.	+	.	transcript_id "DNTX_00144737";transcript_type "protein_coding";transcript_biotype "protein_coding";exon_number "3";gene_id "XLOC_016139";gene_name "SLC35F6";class_code "=";oId "Adipose-Subcutaneous_00212667";is.last "FALSE";is.first "FALSE";is.singleExon "FALSE"
chr2	transdecoder	exon	26776372	26776482	.	+	.	transcript_id "DNTX_00144737";transcript_type "protein_coding";transcript_biotype "protein_coding";exon_number "4";gene_id "XLOC_016139";gene_name "SLC35F6";class_code "=";oId "Adipose-Subcutaneous_00212667";is.last "FALSE";is.first "FALSE";is.singleExon "FALSE"
chr2	transdecoder	exon	26778042	26781140	.	+	.	transcript_id "DNTX_00144737";transcript_type "protein_coding";transcript_biotype "protein_coding";exon_number "5";gene_id "XLOC_016139";gene_name "SLC35F6";class_code "=";oId "Adipose-Subcutaneous_00212667";is.last "TRUE";is.first "FALSE";is.singleExon "FALSE"
chr2	transdecoder	five_prime_UTR	26764284	26764426	.	+	.	transcript_id "DNTX_00144737";transcript_type "protein_coding";transcript_biotype "protein_coding";gene_id "XLOC_016139";gene_name "SLC35F6";class_code "=";oId "Adipose-Subcutaneous_00212667";is.last "FALSE";is.first "TRUE";is.singleExon "FALSE"
chr2	transdecoder	five_prime_UTR	26775044	26775052	.	+	.	transcript_id "DNTX_00144737";transcript_type "protein_coding";transcript_biotype "protein_coding";gene_id "XLOC_016139";gene_name "SLC35F6";class_code "=";oId "Adipose-Subcutaneous_00212667";is.last "FALSE";is.first "FALSE";is.singleExon "FALSE"
chr2	transdecoder	start_codon	26775053	26775055	.	+	0	transcript_id "DNTX_00144737";transcript_type "protein_coding";transcript_biotype "protein_coding";gene_id "XLOC_016139";gene_name "SLC35F6";class_code "=";oId "Adipose-Subcutaneous_00212667";is.last "FALSE";is.first "FALSE";is.singleExon "FALSE"
chr2	transdecoder	CDS	26775053	26775215	.	+	0	transcript_id "DNTX_00144737";transcript_type "protein_coding";transcript_biotype "protein_coding";gene_id "XLOC_016139";gene_name "SLC35F6";class_code "=";oId "Adipose-Subcutaneous_00212667";is.last "FALSE";is.first "FALSE";is.singleExon "FALSE"
chr2	transdecoder	CDS	26775464	26775676	.	+	2	transcript_id "DNTX_00144737";transcript_type "protein_coding";transcript_biotype "protein_coding";gene_id "XLOC_016139";gene_name "SLC35F6";class_code "=";oId "Adipose-Subcutaneous_00212667";is.last "FALSE";is.first "FALSE";is.singleExon "FALSE"
chr2	transdecoder	CDS	26776372	26776482	.	+	2	transcript_id "DNTX_00144737";transcript_type "protein_coding";transcript_biotype "protein_coding";gene_id "XLOC_016139";gene_name "SLC35F6";class_code "=";oId "Adipose-Subcutaneous_00212667";is.last "FALSE";is.first "FALSE";is.singleExon "FALSE"
chr2	transdecoder	CDS	26778042	26778508	.	+	2	transcript_id "DNTX_00144737";transcript_type "protein_coding";transcript_biotype "protein_coding";gene_id "XLOC_016139";gene_name "SLC35F6";class_code "=";oId "Adipose-Subcutaneous_00212667";is.last "FALSE";is.first "FALSE";is.singleExon "FALSE"
chr2	transdecoder	stop_codon	26778509	26778511	.	+	0	transcript_id "DNTX_00144737";transcript_type "protein_coding";transcript_biotype "protein_coding";gene_id "XLOC_016139";gene_name "SLC35F6";class_code "=";oId "Adipose-Subcutaneous_00212667";is.last "FALSE";is.first "FALSE";is.singleExon "FALSE"
chr2	transdecoder	three_prime_UTR	26778512	26781140	.	+	.	transcript_id "DNTX_00144737";transcript_type "protein_coding";transcript_biotype "protein_coding";gene_id "XLOC_016139";gene_name "SLC35F6";class_code "=";oId "Adipose-Subcutaneous_00212667";is.last "FALSE";is.first "FALSE";is.singleExon "FALSE"
chr2	transdecoder	transcript	26764287	26784441	.	+	.	transcript_id "DNTX_00151980";transcript_type "protein_coding";transcript_biotype "protein_coding";gene_id "XLOC_016139";gene_name "SLC35F6";class_code "j";oId "Adipose-VisceralOmentum_00209678";is.last "FALSE";is.first "FALSE";is.singleExon "FALSE"
chr2	transdecoder	exon	26764287	26764426	.	+	.	transcript_id "DNTX_00151980";transcript_type "protein_coding";transcript_biotype "protein_coding";exon_number "1";gene_id "XLOC_016139";gene_name "SLC35F6";class_code "j";oId "Adipose-VisceralOmentum_00209678";is.last "FALSE";novel_exon_id "nvl_exon113062";novel_exon_type "novel_TSS";is.first "TRUE";is.singleExon "FALSE"
chr2	transdecoder	exon	26774251	26774323	.	+	.	transcript_id "DNTX_00151980";transcript_type "protein_coding";transcript_biotype "protein_coding";exon_number "2";gene_id "XLOC_016139";gene_name "SLC35F6";class_code "j";oId "Adipose-VisceralOmentum_00209678";is.last "FALSE";is.first "FALSE";is.singleExon "FALSE"
chr2	transdecoder	exon	26775044	26775215	.	+	.	transcript_id "DNTX_00151980";transcript_type "protein_coding";transcript_biotype "protein_coding";exon_number "3";gene_id "XLOC_016139";gene_name "SLC35F6";class_code "j";oId "Adipose-VisceralOmentum_00209678";is.last "FALSE";is.first "FALSE";is.singleExon "FALSE"
chr2	transdecoder	exon	26775464	26775789	.	+	.	transcript_id "DNTX_00151980";transcript_type "protein_coding";transcript_biotype "protein_coding";exon_number "4";gene_id "XLOC_016139";gene_name "SLC35F6";class_code "j";oId "Adipose-VisceralOmentum_00209678";is.last "FALSE";novel_exon_id "nvl_exon113063";novel_exon_type "A3SS";is.first "FALSE";is.singleExon "FALSE"
chr2	transdecoder	exon	26776372	26776482	.	+	.	transcript_id "DNTX_00151980";transcript_type "protein_coding";transcript_biotype "protein_coding";exon_number "5";gene_id "XLOC_016139";gene_name "SLC35F6";class_code "j";oId "Adipose-VisceralOmentum_00209678";is.last "FALSE";is.first "FALSE";is.singleExon "FALSE"
chr2	transdecoder	exon	26778042	26784441	.	+	.	transcript_id "DNTX_00151980";transcript_type "protein_coding";transcript_biotype "protein_coding";exon_number "6";gene_id "XLOC_016139";gene_name "SLC35F6";class_code "j";oId "Adipose-VisceralOmentum_00209678";is.last "TRUE";novel_exon_id "nvl_exon113064";novel_exon_type "novel_TES";is.first "FALSE";is.singleExon "FALSE"
chr2	transdecoder	five_prime_UTR	26764287	26764349	.	+	.	transcript_id "DNTX_00151980";transcript_type "protein_coding";transcript_biotype "protein_coding";gene_id "XLOC_016139";gene_name "SLC35F6";class_code "j";oId "Adipose-VisceralOmentum_00209678";is.last "FALSE";is.first "FALSE";is.singleExon "FALSE"
chr2	transdecoder	start_codon	26764350	26764352	.	+	0	transcript_id "DNTX_00151980";transcript_type "protein_coding";transcript_biotype "protein_coding";gene_id "XLOC_016139";gene_name "SLC35F6";class_code "j";oId "Adipose-VisceralOmentum_00209678";is.last "FALSE";is.first "FALSE";is.singleExon "FALSE"
chr2	transdecoder	CDS	26764350	26764426	.	+	0	transcript_id "DNTX_00151980";transcript_type "protein_coding";transcript_biotype "protein_coding";gene_id "XLOC_016139";gene_name "SLC35F6";class_code "j";oId "Adipose-VisceralOmentum_00209678";is.last "FALSE";is.first "FALSE";is.singleExon "FALSE"
chr2	transdecoder	CDS	26774251	26774323	.	+	1	transcript_id "DNTX_00151980";transcript_type "protein_coding";transcript_biotype "protein_coding";gene_id "XLOC_016139";gene_name "SLC35F6";class_code "j";oId "Adipose-VisceralOmentum_00209678";is.last "FALSE";is.first "FALSE";is.singleExon "FALSE"
chr2	transdecoder	CDS	26775044	26775215	.	+	0	transcript_id "DNTX_00151980";transcript_type "protein_coding";transcript_biotype "protein_coding";gene_id "XLOC_016139";gene_name "SLC35F6";class_code "j";oId "Adipose-VisceralOmentum_00209678";is.last "FALSE";is.first "FALSE";is.singleExon "FALSE"
chr2	transdecoder	CDS	26775464	26775789	.	+	2	transcript_id "DNTX_00151980";transcript_type "protein_coding";transcript_biotype "protein_coding";gene_id "XLOC_016139";gene_name "SLC35F6";class_code "j";oId "Adipose-VisceralOmentum_00209678";is.last "FALSE";novel_exon_id "nvl_exon113063";novel_exon_type "A3SS";is.first "FALSE";is.singleExon "FALSE"
chr2	transdecoder	CDS	26776372	26776380	.	+	0	transcript_id "DNTX_00151980";transcript_type "protein_coding";transcript_biotype "protein_coding";gene_id "XLOC_016139";gene_name "SLC35F6";class_code "j";oId "Adipose-VisceralOmentum_00209678";is.last "FALSE";is.first "FALSE";is.singleExon "FALSE"
chr2	transdecoder	stop_codon	26776381	26776383	.	+	0	transcript_id "DNTX_00151980";transcript_type "protein_coding";transcript_biotype "protein_coding";gene_id "XLOC_016139";gene_name "SLC35F6";class_code "j";oId "Adipose-VisceralOmentum_00209678";is.last "FALSE";is.first "FALSE";is.singleExon "FALSE"
chr2	transdecoder	three_prime_UTR	26776384	26776482	.	+	.	transcript_id "DNTX_00151980";transcript_type "protein_coding";transcript_biotype "protein_coding";gene_id "XLOC_016139";gene_name "SLC35F6";class_code "j";oId "Adipose-VisceralOmentum_00209678";is.last "FALSE";is.first "FALSE";is.singleExon "FALSE"
chr2	transdecoder	three_prime_UTR	26778042	26784441	.	+	.	transcript_id "DNTX_00151980";transcript_type "protein_coding";transcript_biotype "protein_coding";gene_id "XLOC_016139";gene_name "SLC35F6";class_code "j";oId "Adipose-VisceralOmentum_00209678";is.last "TRUE";novel_exon_id "nvl_exon113064";novel_exon_type "novel_TES";is.first "FALSE";is.singleExon "FALSE"
chr2	transdecoder	transcript	26764288	26781231	.	+	.	transcript_id "DNTX_00137617";transcript_type "protein_coding";transcript_biotype "protein_coding";gene_id "XLOC_016139";gene_name "SLC35F6";class_code "=";oId "Pancreas_00192957";is.last "FALSE";is.first "FALSE";is.singleExon "FALSE"
chr2	transdecoder	exon	26764288	26764426	.	+	.	transcript_id "DNTX_00137617";transcript_type "protein_coding";transcript_biotype "protein_coding";exon_number "1";gene_id "XLOC_016139";gene_name "SLC35F6";class_code "=";oId "Pancreas_00192957";is.last "FALSE";is.first "TRUE";is.singleExon "FALSE"
chr2	transdecoder	exon	26774251	26774323	.	+	.	transcript_id "DNTX_00137617";transcript_type "protein_coding";transcript_biotype "protein_coding";exon_number "2";gene_id "XLOC_016139";gene_name "SLC35F6";class_code "=";oId "Pancreas_00192957";is.last "FALSE";is.first "FALSE";is.singleExon "FALSE"
chr2	transdecoder	exon	26775044	26775215	.	+	.	transcript_id "DNTX_00137617";transcript_type "protein_coding";transcript_biotype "protein_coding";exon_number "3";gene_id "XLOC_016139";gene_name "SLC35F6";class_code "=";oId "Pancreas_00192957";is.last "FALSE";is.first "FALSE";is.singleExon "FALSE"
chr2	transdecoder	exon	26775464	26775676	.	+	.	transcript_id "DNTX_00137617";transcript_type "protein_coding";transcript_biotype "protein_coding";exon_number "4";gene_id "XLOC_016139";gene_name "SLC35F6";class_code "=";oId "Pancreas_00192957";is.last "FALSE";is.first "FALSE";is.singleExon "FALSE"
chr2	transdecoder	exon	26776372	26776482	.	+	.	transcript_id "DNTX_00137617";transcript_type "protein_coding";transcript_biotype "protein_coding";exon_number "5";gene_id "XLOC_016139";gene_name "SLC35F6";class_code "=";oId "Pancreas_00192957";is.last "FALSE";is.first "FALSE";is.singleExon "FALSE"
chr2	transdecoder	exon	26778042	26781231	.	+	.	transcript_id "DNTX_00137617";transcript_type "protein_coding";transcript_biotype "protein_coding";exon_number "6";gene_id "XLOC_016139";gene_name "SLC35F6";class_code "=";oId "Pancreas_00192957";is.last "TRUE";is.first "FALSE";is.singleExon "FALSE"
chr2	transdecoder	five_prime_UTR	26764288	26764349	.	+	.	transcript_id "DNTX_00137617";transcript_type "protein_coding";transcript_biotype "protein_coding";gene_id "XLOC_016139";gene_name "SLC35F6";class_code "=";oId "Pancreas_00192957";is.last "FALSE";is.first "FALSE";is.singleExon "FALSE"
chr2	transdecoder	start_codon	26764350	26764352	.	+	0	transcript_id "DNTX_00137617";transcript_type "protein_coding";transcript_biotype "protein_coding";gene_id "XLOC_016139";gene_name "SLC35F6";class_code "=";oId "Pancreas_00192957";is.last "FALSE";is.first "FALSE";is.singleExon "FALSE"
chr2	transdecoder	CDS	26764350	26764426	.	+	0	transcript_id "DNTX_00137617";transcript_type "protein_coding";transcript_biotype "protein_coding";gene_id "XLOC_016139";gene_name "SLC35F6";class_code "=";oId "Pancreas_00192957";is.last "FALSE";is.first "FALSE";is.singleExon "FALSE"
chr2	transdecoder	CDS	26774251	26774323	.	+	1	transcript_id "DNTX_00137617";transcript_type "protein_coding";transcript_biotype "protein_coding";gene_id "XLOC_016139";gene_name "SLC35F6";class_code "=";oId "Pancreas_00192957";is.last "FALSE";is.first "FALSE";is.singleExon "FALSE"
chr2	transdecoder	CDS	26775044	26775215	.	+	0	transcript_id "DNTX_00137617";transcript_type "protein_coding";transcript_biotype "protein_coding";gene_id "XLOC_016139";gene_name "SLC35F6";class_code "=";oId "Pancreas_00192957";is.last "FALSE";is.first "FALSE";is.singleExon "FALSE"
chr2	transdecoder	CDS	26775464	26775676	.	+	2	transcript_id "DNTX_00137617";transcript_type "protein_coding";transcript_biotype "protein_coding";gene_id "XLOC_016139";gene_name "SLC35F6";class_code "=";oId "Pancreas_00192957";is.last "FALSE";is.first "FALSE";is.singleExon "FALSE"
chr2	transdecoder	CDS	26776372	26776482	.	+	2	transcript_id "DNTX_00137617";transcript_type "protein_coding";transcript_biotype "protein_coding";gene_id "XLOC_016139";gene_name "SLC35F6";class_code "=";oId "Pancreas_00192957";is.last "FALSE";is.first "FALSE";is.singleExon "FALSE"
chr2	transdecoder	CDS	26778042	26778508	.	+	2	transcript_id "DNTX_00137617";transcript_type "protein_coding";transcript_biotype "protein_coding";gene_id "XLOC_016139";gene_name "SLC35F6";class_code "=";oId "Pancreas_00192957";is.last "FALSE";is.first "FALSE";is.singleExon "FALSE"
chr2	transdecoder	stop_codon	26778509	26778511	.	+	0	transcript_id "DNTX_00137617";transcript_type "protein_coding";transcript_biotype "protein_coding";gene_id "XLOC_016139";gene_name "SLC35F6";class_code "=";oId "Pancreas_00192957";is.last "FALSE";is.first "FALSE";is.singleExon "FALSE"
chr2	transdecoder	three_prime_UTR	26778512	26781231	.	+	.	transcript_id "DNTX_00137617";transcript_type "protein_coding";transcript_biotype "protein_coding";gene_id "XLOC_016139";gene_name "SLC35F6";class_code "=";oId "Pancreas_00192957";is.last "FALSE";is.first "FALSE";is.singleExon "FALSE"
chr2	transdecoder	transcript	26764325	26781147	.	+	.	transcript_id "DNTX_00139252";transcript_type "protein_coding";transcript_biotype "protein_coding";gene_id "XLOC_016139";gene_name "SLC35F6";class_code "=";oId "RPE_Fetal.Tissue_00373033";is.last "FALSE";is.first "FALSE";is.singleExon "FALSE"
chr2	transdecoder	exon	26764325	26764426	.	+	.	transcript_id "DNTX_00139252";transcript_type "protein_coding";transcript_biotype "protein_coding";exon_number "1";gene_id "XLOC_016139";gene_name "SLC35F6";class_code "=";oId "RPE_Fetal.Tissue_00373033";is.last "FALSE";is.first "TRUE";is.singleExon "FALSE"
chr2	transdecoder	exon	26774251	26774323	.	+	.	transcript_id "DNTX_00139252";transcript_type "protein_coding";transcript_biotype "protein_coding";exon_number "2";gene_id "XLOC_016139";gene_name "SLC35F6";class_code "=";oId "RPE_Fetal.Tissue_00373033";is.last "FALSE";is.first "FALSE";is.singleExon "FALSE"
chr2	transdecoder	exon	26775464	26775676	.	+	.	transcript_id "DNTX_00139252";transcript_type "protein_coding";transcript_biotype "protein_coding";exon_number "3";gene_id "XLOC_016139";gene_name "SLC35F6";class_code "=";oId "RPE_Fetal.Tissue_00373033";is.last "FALSE";is.first "FALSE";is.singleExon "FALSE"
chr2	transdecoder	exon	26776372	26776482	.	+	.	transcript_id "DNTX_00139252";transcript_type "protein_coding";transcript_biotype "protein_coding";exon_number "4";gene_id "XLOC_016139";gene_name "SLC35F6";class_code "=";oId "RPE_Fetal.Tissue_00373033";is.last "FALSE";is.first "FALSE";is.singleExon "FALSE"
chr2	transdecoder	exon	26778042	26781147	.	+	.	transcript_id "DNTX_00139252";transcript_type "protein_coding";transcript_biotype "protein_coding";exon_number "5";gene_id "XLOC_016139";gene_name "SLC35F6";class_code "=";oId "RPE_Fetal.Tissue_00373033";is.last "TRUE";is.first "FALSE";is.singleExon "FALSE"
chr2	transdecoder	five_prime_UTR	26764325	26764426	.	+	.	transcript_id "DNTX_00139252";transcript_type "protein_coding";transcript_biotype "protein_coding";gene_id "XLOC_016139";gene_name "SLC35F6";class_code "=";oId "RPE_Fetal.Tissue_00373033";is.last "FALSE";is.first "TRUE";is.singleExon "FALSE"
chr2	transdecoder	start_codon	26774251	26774253	.	+	0	transcript_id "DNTX_00139252";transcript_type "protein_coding";transcript_biotype "protein_coding";gene_id "XLOC_016139";gene_name "SLC35F6";class_code "=";oId "RPE_Fetal.Tissue_00373033";is.last "FALSE";is.first "FALSE";is.singleExon "FALSE"
chr2	transdecoder	CDS	26774251	26774323	.	+	0	transcript_id "DNTX_00139252";transcript_type "protein_coding";transcript_biotype "protein_coding";gene_id "XLOC_016139";gene_name "SLC35F6";class_code "=";oId "RPE_Fetal.Tissue_00373033";is.last "FALSE";is.first "FALSE";is.singleExon "FALSE"
chr2	transdecoder	CDS	26775464	26775676	.	+	2	transcript_id "DNTX_00139252";transcript_type "protein_coding";transcript_biotype "protein_coding";gene_id "XLOC_016139";gene_name "SLC35F6";class_code "=";oId "RPE_Fetal.Tissue_00373033";is.last "FALSE";is.first "FALSE";is.singleExon "FALSE"
chr2	transdecoder	CDS	26776372	26776482	.	+	2	transcript_id "DNTX_00139252";transcript_type "protein_coding";transcript_biotype "protein_coding";gene_id "XLOC_016139";gene_name "SLC35F6";class_code "=";oId "RPE_Fetal.Tissue_00373033";is.last "FALSE";is.first "FALSE";is.singleExon "FALSE"
chr2	transdecoder	CDS	26778042	26778508	.	+	2	transcript_id "DNTX_00139252";transcript_type "protein_coding";transcript_biotype "protein_coding";gene_id "XLOC_016139";gene_name "SLC35F6";class_code "=";oId "RPE_Fetal.Tissue_00373033";is.last "FALSE";is.first "FALSE";is.singleExon "FALSE"
chr2	transdecoder	stop_codon	26778509	26778511	.	+	0	transcript_id "DNTX_00139252";transcript_type "protein_coding";transcript_biotype "protein_coding";gene_id "XLOC_016139";gene_name "SLC35F6";class_code "=";oId "RPE_Fetal.Tissue_00373033";is.last "FALSE";is.first "FALSE";is.singleExon "FALSE"
chr2	transdecoder	three_prime_UTR	26778512	26781147	.	+	.	transcript_id "DNTX_00139252";transcript_type "protein_coding";transcript_biotype "protein_coding";gene_id "XLOC_016139";gene_name "SLC35F6";class_code "=";oId "RPE_Fetal.Tissue_00373033";is.last "FALSE";is.first "FALSE";is.singleExon "FALSE"
chr2	transdecoder	gene	26785997	26801067	.	+	.	gene_id "XLOC_016139";gene_name "CENPA";is.last "FALSE";is.first "FALSE";is.singleExon "FALSE"
chr2	transdecoder	transcript	26785997	26794593	.	+	.	transcript_id "DNTX_00141174";transcript_type "protein_coding";transcript_biotype "protein_coding";gene_id "XLOC_016139";gene_name "CENPA";class_code "=";oId "ESC_Stem.Cell.Line_00205580";is.last "FALSE";is.first "FALSE";is.singleExon "FALSE"
chr2	transdecoder	exon	26785997	26786296	.	+	.	transcript_id "DNTX_00141174";transcript_type "protein_coding";transcript_biotype "protein_coding";exon_number "1";gene_id "XLOC_016139";gene_name "CENPA";class_code "=";oId "ESC_Stem.Cell.Line_00205580";is.last "FALSE";is.first "TRUE";is.singleExon "FALSE"
chr2	transdecoder	exon	26792131	26792240	.	+	.	transcript_id "DNTX_00141174";transcript_type "protein_coding";transcript_biotype "protein_coding";exon_number "2";gene_id "XLOC_016139";gene_name "CENPA";class_code "=";oId "ESC_Stem.Cell.Line_00205580";is.last "FALSE";is.first "FALSE";is.singleExon "FALSE"
chr2	transdecoder	exon	26792756	26792833	.	+	.	transcript_id "DNTX_00141174";transcript_type "protein_coding";transcript_biotype "protein_coding";exon_number "3";gene_id "XLOC_016139";gene_name "CENPA";class_code "=";oId "ESC_Stem.Cell.Line_00205580";is.last "FALSE";is.first "FALSE";is.singleExon "FALSE"
chr2	transdecoder	exon	26793145	26793326	.	+	.	transcript_id "DNTX_00141174";transcript_type "protein_coding";transcript_biotype "protein_coding";exon_number "4";gene_id "XLOC_016139";gene_name "CENPA";class_code "=";oId "ESC_Stem.Cell.Line_00205580";is.last "FALSE";is.first "FALSE";is.singleExon "FALSE"
chr2	transdecoder	exon	26793812	26794593	.	+	.	transcript_id "DNTX_00141174";transcript_type "protein_coding";transcript_biotype "protein_coding";exon_number "5";gene_id "XLOC_016139";gene_name "CENPA";class_code "=";oId "ESC_Stem.Cell.Line_00205580";is.last "TRUE";is.first "FALSE";is.singleExon "FALSE"
chr2	transdecoder	five_prime_UTR	26785997	26786196	.	+	.	transcript_id "DNTX_00141174";transcript_type "protein_coding";transcript_biotype "protein_coding";gene_id "XLOC_016139";gene_name "CENPA";class_code "=";oId "ESC_Stem.Cell.Line_00205580";is.last "FALSE";is.first "FALSE";is.singleExon "FALSE"
chr2	transdecoder	start_codon	26786197	26786199	.	+	0	transcript_id "DNTX_00141174";transcript_type "protein_coding";transcript_biotype "protein_coding";gene_id "XLOC_016139";gene_name "CENPA";class_code "=";oId "ESC_Stem.Cell.Line_00205580";is.last "FALSE";is.first "FALSE";is.singleExon "FALSE"
chr2	transdecoder	CDS	26786197	26786296	.	+	0	transcript_id "DNTX_00141174";transcript_type "protein_coding";transcript_biotype "protein_coding";gene_id "XLOC_016139";gene_name "CENPA";class_code "=";oId "ESC_Stem.Cell.Line_00205580";is.last "FALSE";is.first "FALSE";is.singleExon "FALSE"
chr2	transdecoder	CDS	26792131	26792240	.	+	2	transcript_id "DNTX_00141174";transcript_type "protein_coding";transcript_biotype "protein_coding";gene_id "XLOC_016139";gene_name "CENPA";class_code "=";oId "ESC_Stem.Cell.Line_00205580";is.last "FALSE";is.first "FALSE";is.singleExon "FALSE"
chr2	transdecoder	CDS	26792756	26792833	.	+	0	transcript_id "DNTX_00141174";transcript_type "protein_coding";transcript_biotype "protein_coding";gene_id "XLOC_016139";gene_name "CENPA";class_code "=";oId "ESC_Stem.Cell.Line_00205580";is.last "FALSE";is.first "FALSE";is.singleExon "FALSE"
chr2	transdecoder	CDS	26793145	26793276	.	+	0	transcript_id "DNTX_00141174";transcript_type "protein_coding";transcript_biotype "protein_coding";gene_id "XLOC_016139";gene_name "CENPA";class_code "=";oId "ESC_Stem.Cell.Line_00205580";is.last "FALSE";is.first "FALSE";is.singleExon "FALSE"
chr2	transdecoder	stop_codon	26793277	26793279	.	+	0	transcript_id "DNTX_00141174";transcript_type "protein_coding";transcript_biotype "protein_coding";gene_id "XLOC_016139";gene_name "CENPA";class_code "=";oId "ESC_Stem.Cell.Line_00205580";is.last "FALSE";is.first "FALSE";is.singleExon "FALSE"
chr2	transdecoder	three_prime_UTR	26793280	26793326	.	+	.	transcript_id "DNTX_00141174";transcript_type "protein_coding";transcript_biotype "protein_coding";gene_id "XLOC_016139";gene_name "CENPA";class_code "=";oId "ESC_Stem.Cell.Line_00205580";is.last "FALSE";is.first "FALSE";is.singleExon "FALSE"
chr2	transdecoder	three_prime_UTR	26793812	26794593	.	+	.	transcript_id "DNTX_00141174";transcript_type "protein_coding";transcript_biotype "protein_coding";gene_id "XLOC_016139";gene_name "CENPA";class_code "=";oId "ESC_Stem.Cell.Line_00205580";is.last "TRUE";is.first "FALSE";is.singleExon "FALSE"
chr2	StringTie	transcript	26786068	26794589	.	+	.	transcript_id "DNTX_00141175";transcript_type "noncoding";transcript_biotype "noncoding";gene_id "XLOC_016139";gene_name "CENPA";class_code "=";oId "ESC_Stem.Cell.Line_00205581";is.last "FALSE";is.first "FALSE";is.singleExon "FALSE"
chr2	StringTie	exon	26786068	26786296	.	+	.	transcript_id "DNTX_00141175";transcript_type "noncoding";transcript_biotype "noncoding";exon_number "1";gene_id "XLOC_016139";gene_name "CENPA";class_code "=";oId "ESC_Stem.Cell.Line_00205581";is.last "FALSE";is.first "TRUE";is.singleExon "FALSE"
chr2	StringTie	exon	26792131	26792240	.	+	.	transcript_id "DNTX_00141175";transcript_type "noncoding";transcript_biotype "noncoding";exon_number "2";gene_id "XLOC_016139";gene_name "CENPA";class_code "=";oId "ESC_Stem.Cell.Line_00205581";is.last "FALSE";is.first "FALSE";is.singleExon "FALSE"
chr2	StringTie	exon	26793145	26793326	.	+	.	transcript_id "DNTX_00141175";transcript_type "noncoding";transcript_biotype "noncoding";exon_number "3";gene_id "XLOC_016139";gene_name "CENPA";class_code "=";oId "ESC_Stem.Cell.Line_00205581";is.last "FALSE";is.first "FALSE";is.singleExon "FALSE"
chr2	StringTie	exon	26793812	26794589	.	+	.	transcript_id "DNTX_00141175";transcript_type "noncoding";transcript_biotype "noncoding";exon_number "4";gene_id "XLOC_016139";gene_name "CENPA";class_code "=";oId "ESC_Stem.Cell.Line_00205581";is.last "TRUE";is.first "FALSE";is.singleExon "FALSE"
chr2	transdecoder	transcript	26786143	26801067	.	+	.	transcript_id "DNTX_00141176";transcript_type "protein_coding";transcript_biotype "protein_coding";gene_id "XLOC_016139";gene_name "CENPA";class_code "=";oId "ESC_Stem.Cell.Line_00205582";is.last "FALSE";is.first "FALSE";is.singleExon "FALSE"
chr2	transdecoder	exon	26786143	26786296	.	+	.	transcript_id "DNTX_00141176";transcript_type "protein_coding";transcript_biotype "protein_coding";exon_number "1";gene_id "XLOC_016139";gene_name "CENPA";class_code "=";oId "ESC_Stem.Cell.Line_00205582";is.last "FALSE";is.first "TRUE";is.singleExon "FALSE"
chr2	transdecoder	exon	26792131	26792240	.	+	.	transcript_id "DNTX_00141176";transcript_type "protein_coding";transcript_biotype "protein_coding";exon_number "2";gene_id "XLOC_016139";gene_name "CENPA";class_code "=";oId "ESC_Stem.Cell.Line_00205582";is.last "FALSE";is.first "FALSE";is.singleExon "FALSE"
chr2	transdecoder	exon	26792756	26792833	.	+	.	transcript_id "DNTX_00141176";transcript_type "protein_coding";transcript_biotype "protein_coding";exon_number "3";gene_id "XLOC_016139";gene_name "CENPA";class_code "=";oId "ESC_Stem.Cell.Line_00205582";is.last "FALSE";is.first "FALSE";is.singleExon "FALSE"
chr2	transdecoder	exon	26793145	26793326	.	+	.	transcript_id "DNTX_00141176";transcript_type "protein_coding";transcript_biotype "protein_coding";exon_number "4";gene_id "XLOC_016139";gene_name "CENPA";class_code "=";oId "ESC_Stem.Cell.Line_00205582";is.last "FALSE";is.first "FALSE";is.singleExon "FALSE"
chr2	transdecoder	exon	26793812	26793893	.	+	.	transcript_id "DNTX_00141176";transcript_type "protein_coding";transcript_biotype "protein_coding";exon_number "5";gene_id "XLOC_016139";gene_name "CENPA";class_code "=";oId "ESC_Stem.Cell.Line_00205582";is.last "FALSE";is.first "FALSE";is.singleExon "FALSE"
chr2	transdecoder	exon	26800929	26801067	.	+	.	transcript_id "DNTX_00141176";transcript_type "protein_coding";transcript_biotype "protein_coding";exon_number "6";gene_id "XLOC_016139";gene_name "CENPA";class_code "=";oId "ESC_Stem.Cell.Line_00205582";is.last "TRUE";is.first "FALSE";is.singleExon "FALSE"
chr2	transdecoder	five_prime_UTR	26786143	26786196	.	+	.	transcript_id "DNTX_00141176";transcript_type "protein_coding";transcript_biotype "protein_coding";gene_id "XLOC_016139";gene_name "CENPA";class_code "=";oId "ESC_Stem.Cell.Line_00205582";is.last "FALSE";is.first "FALSE";is.singleExon "FALSE"
chr2	transdecoder	start_codon	26786197	26786199	.	+	0	transcript_id "DNTX_00141176";transcript_type "protein_coding";transcript_biotype "protein_coding";gene_id "XLOC_016139";gene_name "CENPA";class_code "=";oId "ESC_Stem.Cell.Line_00205582";is.last "FALSE";is.first "FALSE";is.singleExon "FALSE"
chr2	transdecoder	CDS	26786197	26786296	.	+	0	transcript_id "DNTX_00141176";transcript_type "protein_coding";transcript_biotype "protein_coding";gene_id "XLOC_016139";gene_name "CENPA";class_code "=";oId "ESC_Stem.Cell.Line_00205582";is.last "FALSE";is.first "FALSE";is.singleExon "FALSE"
chr2	transdecoder	CDS	26792131	26792240	.	+	2	transcript_id "DNTX_00141176";transcript_type "protein_coding";transcript_biotype "protein_coding";gene_id "XLOC_016139";gene_name "CENPA";class_code "=";oId "ESC_Stem.Cell.Line_00205582";is.last "FALSE";is.first "FALSE";is.singleExon "FALSE"
chr2	transdecoder	CDS	26792756	26792833	.	+	0	transcript_id "DNTX_00141176";transcript_type "protein_coding";transcript_biotype "protein_coding";gene_id "XLOC_016139";gene_name "CENPA";class_code "=";oId "ESC_Stem.Cell.Line_00205582";is.last "FALSE";is.first "FALSE";is.singleExon "FALSE"
chr2	transdecoder	CDS	26793145	26793276	.	+	0	transcript_id "DNTX_00141176";transcript_type "protein_coding";transcript_biotype "protein_coding";gene_id "XLOC_016139";gene_name "CENPA";class_code "=";oId "ESC_Stem.Cell.Line_00205582";is.last "FALSE";is.first "FALSE";is.singleExon "FALSE"
chr2	transdecoder	stop_codon	26793277	26793279	.	+	0	transcript_id "DNTX_00141176";transcript_type "protein_coding";transcript_biotype "protein_coding";gene_id "XLOC_016139";gene_name "CENPA";class_code "=";oId "ESC_Stem.Cell.Line_00205582";is.last "FALSE";is.first "FALSE";is.singleExon "FALSE"
chr2	transdecoder	three_prime_UTR	26793280	26793326	.	+	.	transcript_id "DNTX_00141176";transcript_type "protein_coding";transcript_biotype "protein_coding";gene_id "XLOC_016139";gene_name "CENPA";class_code "=";oId "ESC_Stem.Cell.Line_00205582";is.last "FALSE";is.first "FALSE";is.singleExon "FALSE"
chr2	transdecoder	three_prime_UTR	26793812	26793893	.	+	.	transcript_id "DNTX_00141176";transcript_type "protein_coding";transcript_biotype "protein_coding";gene_id "XLOC_016139";gene_name "CENPA";class_code "=";oId "ESC_Stem.Cell.Line_00205582";is.last "FALSE";is.first "FALSE";is.singleExon "FALSE"
chr2	transdecoder	three_prime_UTR	26800929	26801067	.	+	.	transcript_id "DNTX_00141176";transcript_type "protein_coding";transcript_biotype "protein_coding";gene_id "XLOC_016139";gene_name "CENPA";class_code "=";oId "ESC_Stem.Cell.Line_00205582";is.last "TRUE";is.first "FALSE";is.singleExon "FALSE"
chr2	StringTie	transcript	26791955	26794605	.	+	.	transcript_id "DNTX_00141177";transcript_type "noncoding";transcript_biotype "noncoding";gene_id "XLOC_016139";gene_name "CENPA";class_code "j";oId "Retina_Fetal.Tissue_00649031";is.last "FALSE";is.first "FALSE";is.singleExon "FALSE"
chr2	StringTie	exon	26791955	26792240	.	+	.	transcript_id "DNTX_00141177";transcript_type "noncoding";transcript_biotype "noncoding";exon_number "1";gene_id "XLOC_016139";gene_name "CENPA";class_code "j";oId "Retina_Fetal.Tissue_00649031";is.last "FALSE";novel_exon_id "nvl_exon113065";novel_exon_type "novel_TSS";is.first "TRUE";is.singleExon "FALSE"
chr2	StringTie	exon	26792756	26792833	.	+	.	transcript_id "DNTX_00141177";transcript_type "noncoding";transcript_biotype "noncoding";exon_number "2";gene_id "XLOC_016139";gene_name "CENPA";class_code "j";oId "Retina_Fetal.Tissue_00649031";is.last "FALSE";is.first "FALSE";is.singleExon "FALSE"
chr2	StringTie	exon	26793145	26793326	.	+	.	transcript_id "DNTX_00141177";transcript_type "noncoding";transcript_biotype "noncoding";exon_number "3";gene_id "XLOC_016139";gene_name "CENPA";class_code "j";oId "Retina_Fetal.Tissue_00649031";is.last "FALSE";is.first "FALSE";is.singleExon "FALSE"
chr2	StringTie	exon	26793812	26794605	.	+	.	transcript_id "DNTX_00141177";transcript_type "noncoding";transcript_biotype "noncoding";exon_number "4";gene_id "XLOC_016139";gene_name "CENPA";class_code "j";oId "Retina_Fetal.Tissue_00649031";is.last "TRUE";novel_exon_id "nvl_exon113066";novel_exon_type "novel_TES";is.first "FALSE";is.singleExon "FALSE"
chr2	StringTie	transcript	26792143	26800978	.	+	.	transcript_id "DNTX_00149140";transcript_type "noncoding";transcript_biotype "noncoding";gene_id "XLOC_016139";gene_name "CENPA";class_code "c";oId "Cornea_Fetal.Tissue_00093833";is.last "FALSE";is.first "FALSE";is.singleExon "FALSE"
chr2	StringTie	exon	26792143	26792240	.	+	.	transcript_id "DNTX_00149140";transcript_type "noncoding";transcript_biotype "noncoding";exon_number "1";gene_id "XLOC_016139";gene_name "CENPA";class_code "c";oId "Cornea_Fetal.Tissue_00093833";is.last "FALSE";novel_exon_id "nvl_exon113067";novel_exon_type "novel_TSS";is.first "TRUE";is.singleExon "FALSE"
chr2	StringTie	exon	26792756	26792833	.	+	.	transcript_id "DNTX_00149140";transcript_type "noncoding";transcript_biotype "noncoding";exon_number "2";gene_id "XLOC_016139";gene_name "CENPA";class_code "c";oId "Cornea_Fetal.Tissue_00093833";is.last "FALSE";is.first "FALSE";is.singleExon "FALSE"
chr2	StringTie	exon	26793145	26793326	.	+	.	transcript_id "DNTX_00149140";transcript_type "noncoding";transcript_biotype "noncoding";exon_number "3";gene_id "XLOC_016139";gene_name "CENPA";class_code "c";oId "Cornea_Fetal.Tissue_00093833";is.last "FALSE";is.first "FALSE";is.singleExon "FALSE"
chr2	StringTie	exon	26793812	26793893	.	+	.	transcript_id "DNTX_00149140";transcript_type "noncoding";transcript_biotype "noncoding";exon_number "4";gene_id "XLOC_016139";gene_name "CENPA";class_code "c";oId "Cornea_Fetal.Tissue_00093833";is.last "FALSE";is.first "FALSE";is.singleExon "FALSE"
chr2	StringTie	exon	26800929	26800978	.	+	.	transcript_id "DNTX_00149140";transcript_type "noncoding";transcript_biotype "noncoding";exon_number "5";gene_id "XLOC_016139";gene_name "CENPA";class_code "c";oId "Cornea_Fetal.Tissue_00093833";is.last "TRUE";novel_exon_id "nvl_exon113068";novel_exon_type "novel_TES";is.first "FALSE";is.singleExon "FALSE"
chr2	StringTie	transcript	26793042	26801055	.	+	.	transcript_id "DNTX_00150710";transcript_type "noncoding";transcript_biotype "noncoding";gene_id "XLOC_016139";gene_name "CENPA";class_code "j";oId "Nerve-Tibial_00224697";is.last "FALSE";is.first "FALSE";is.singleExon "FALSE"
chr2	StringTie	exon	26793042	26793326	.	+	.	transcript_id "DNTX_00150710";transcript_type "noncoding";transcript_biotype "noncoding";exon_number "1";gene_id "XLOC_016139";gene_name "CENPA";class_code "j";oId "Nerve-Tibial_00224697";is.last "FALSE";novel_exon_id "nvl_exon113069";novel_exon_type "novel_TSS";is.first "TRUE";is.singleExon "FALSE"
chr2	StringTie	exon	26793812	26793893	.	+	.	transcript_id "DNTX_00150710";transcript_type "noncoding";transcript_biotype "noncoding";exon_number "2";gene_id "XLOC_016139";gene_name "CENPA";class_code "j";oId "Nerve-Tibial_00224697";is.last "FALSE";is.first "FALSE";is.singleExon "FALSE"
chr2	StringTie	exon	26800929	26801055	.	+	.	transcript_id "DNTX_00150710";transcript_type "noncoding";transcript_biotype "noncoding";exon_number "3";gene_id "XLOC_016139";gene_name "CENPA";class_code "j";oId "Nerve-Tibial_00224697";is.last "TRUE";novel_exon_id "nvl_exon113070";novel_exon_type "novel_TES";is.first "FALSE";is.singleExon "FALSE"
chr2	transdecoder	gene	26847715	26950385	.	+	.	gene_id "XLOC_016140";gene_name "DPYSL5";is.last "FALSE";is.first "FALSE";is.singleExon "FALSE"
chr2	transdecoder	transcript	26847715	26950385	.	+	.	transcript_id "DNTX_00143586";transcript_type "protein_coding";transcript_biotype "protein_coding";gene_id "XLOC_016140";gene_name "DPYSL5";class_code "j";oId "Brain-Nucleusaccumbensbasalganglia_00250239";is.last "FALSE";is.first "FALSE";is.singleExon "FALSE"
chr2	transdecoder	exon	26847715	26847867	.	+	.	transcript_id "DNTX_00143586";transcript_type "protein_coding";transcript_biotype "protein_coding";exon_number "1";gene_id "XLOC_016140";gene_name "DPYSL5";class_code "j";oId "Brain-Nucleusaccumbensbasalganglia_00250239";is.last "FALSE";novel_exon_id "nvl_exon113071";novel_exon_type "novel_TSS";is.first "TRUE";is.singleExon "FALSE"
chr2	transdecoder	exon	26898496	26898760	.	+	.	transcript_id "DNTX_00143586";transcript_type "protein_coding";transcript_biotype "protein_coding";exon_number "2";gene_id "XLOC_016140";gene_name "DPYSL5";class_code "j";oId "Brain-Nucleusaccumbensbasalganglia_00250239";is.last "FALSE";is.first "FALSE";is.singleExon "FALSE"
chr2	transdecoder	exon	26924887	26925045	.	+	.	transcript_id "DNTX_00143586";transcript_type "protein_coding";transcript_biotype "protein_coding";exon_number "3";gene_id "XLOC_016140";gene_name "DPYSL5";class_code "j";oId "Brain-Nucleusaccumbensbasalganglia_00250239";is.last "FALSE";is.first "FALSE";is.singleExon "FALSE"
chr2	transdecoder	exon	26927253	26927432	.	+	.	transcript_id "DNTX_00143586";transcript_type "protein_coding";transcript_biotype "protein_coding";exon_number "4";gene_id "XLOC_016140";gene_name "DPYSL5";class_code "j";oId "Brain-Nucleusaccumbensbasalganglia_00250239";is.last "FALSE";is.first "FALSE";is.singleExon "FALSE"
chr2	transdecoder	exon	26928255	26928323	.	+	.	transcript_id "DNTX_00143586";transcript_type "protein_coding";transcript_biotype "protein_coding";exon_number "5";gene_id "XLOC_016140";gene_name "DPYSL5";class_code "j";oId "Brain-Nucleusaccumbensbasalganglia_00250239";is.last "FALSE";is.first "FALSE";is.singleExon "FALSE"
chr2	transdecoder	exon	26931640	26931684	.	+	.	transcript_id "DNTX_00143586";transcript_type "protein_coding";transcript_biotype "protein_coding";exon_number "6";gene_id "XLOC_016140";gene_name "DPYSL5";class_code "j";oId "Brain-Nucleusaccumbensbasalganglia_00250239";is.last "FALSE";is.first "FALSE";is.singleExon "FALSE"
chr2	transdecoder	exon	26933258	26933333	.	+	.	transcript_id "DNTX_00143586";transcript_type "protein_coding";transcript_biotype "protein_coding";exon_number "7";gene_id "XLOC_016140";gene_name "DPYSL5";class_code "j";oId "Brain-Nucleusaccumbensbasalganglia_00250239";is.last "FALSE";is.first "FALSE";is.singleExon "FALSE"
chr2	transdecoder	exon	26934578	26934734	.	+	.	transcript_id "DNTX_00143586";transcript_type "protein_coding";transcript_biotype "protein_coding";exon_number "8";gene_id "XLOC_016140";gene_name "DPYSL5";class_code "j";oId "Brain-Nucleusaccumbensbasalganglia_00250239";is.last "FALSE";is.first "FALSE";is.singleExon "FALSE"
chr2	transdecoder	exon	26940031	26940172	.	+	.	transcript_id "DNTX_00143586";transcript_type "protein_coding";transcript_biotype "protein_coding";exon_number "9";gene_id "XLOC_016140";gene_name "DPYSL5";class_code "j";oId "Brain-Nucleusaccumbensbasalganglia_00250239";is.last "FALSE";is.first "FALSE";is.singleExon "FALSE"
chr2	transdecoder	exon	26941950	26942092	.	+	.	transcript_id "DNTX_00143586";transcript_type "protein_coding";transcript_biotype "protein_coding";exon_number "10";gene_id "XLOC_016140";gene_name "DPYSL5";class_code "j";oId "Brain-Nucleusaccumbensbasalganglia_00250239";is.last "FALSE";is.first "FALSE";is.singleExon "FALSE"
chr2	transdecoder	exon	26942543	26942750	.	+	.	transcript_id "DNTX_00143586";transcript_type "protein_coding";transcript_biotype "protein_coding";exon_number "11";gene_id "XLOC_016140";gene_name "DPYSL5";class_code "j";oId "Brain-Nucleusaccumbensbasalganglia_00250239";is.last "FALSE";is.first "FALSE";is.singleExon "FALSE"
chr2	transdecoder	exon	26944656	26944824	.	+	.	transcript_id "DNTX_00143586";transcript_type "protein_coding";transcript_biotype "protein_coding";exon_number "12";gene_id "XLOC_016140";gene_name "DPYSL5";class_code "j";oId "Brain-Nucleusaccumbensbasalganglia_00250239";is.last "FALSE";is.first "FALSE";is.singleExon "FALSE"
chr2	transdecoder	exon	26946910	26950385	.	+	.	transcript_id "DNTX_00143586";transcript_type "protein_coding";transcript_biotype "protein_coding";exon_number "13";gene_id "XLOC_016140";gene_name "DPYSL5";class_code "j";oId "Brain-Nucleusaccumbensbasalganglia_00250239";is.last "TRUE";novel_exon_id "nvl_exon113072";novel_exon_type "novel_TES";is.first "FALSE";is.singleExon "FALSE"
chr2	transdecoder	five_prime_UTR	26847715	26847867	.	+	.	transcript_id "DNTX_00143586";transcript_type "protein_coding";transcript_biotype "protein_coding";gene_id "XLOC_016140";gene_name "DPYSL5";class_code "j";oId "Brain-Nucleusaccumbensbasalganglia_00250239";is.last "FALSE";novel_exon_id "nvl_exon113071";novel_exon_type "novel_TSS";is.first "TRUE";is.singleExon "FALSE"
chr2	transdecoder	five_prime_UTR	26898496	26898499	.	+	.	transcript_id "DNTX_00143586";transcript_type "protein_coding";transcript_biotype "protein_coding";gene_id "XLOC_016140";gene_name "DPYSL5";class_code "j";oId "Brain-Nucleusaccumbensbasalganglia_00250239";is.last "FALSE";is.first "FALSE";is.singleExon "FALSE"
chr2	transdecoder	start_codon	26898500	26898502	.	+	0	transcript_id "DNTX_00143586";transcript_type "protein_coding";transcript_biotype "protein_coding";gene_id "XLOC_016140";gene_name "DPYSL5";class_code "j";oId "Brain-Nucleusaccumbensbasalganglia_00250239";is.last "FALSE";is.first "FALSE";is.singleExon "FALSE"
chr2	transdecoder	CDS	26898500	26898760	.	+	0	transcript_id "DNTX_00143586";transcript_type "protein_coding";transcript_biotype "protein_coding";gene_id "XLOC_016140";gene_name "DPYSL5";class_code "j";oId "Brain-Nucleusaccumbensbasalganglia_00250239";is.last "FALSE";is.first "FALSE";is.singleExon "FALSE"
chr2	transdecoder	CDS	26924887	26925045	.	+	0	transcript_id "DNTX_00143586";transcript_type "protein_coding";transcript_biotype "protein_coding";gene_id "XLOC_016140";gene_name "DPYSL5";class_code "j";oId "Brain-Nucleusaccumbensbasalganglia_00250239";is.last "FALSE";is.first "FALSE";is.singleExon "FALSE"
chr2	transdecoder	CDS	26927253	26927432	.	+	0	transcript_id "DNTX_00143586";transcript_type "protein_coding";transcript_biotype "protein_coding";gene_id "XLOC_016140";gene_name "DPYSL5";class_code "j";oId "Brain-Nucleusaccumbensbasalganglia_00250239";is.last "FALSE";is.first "FALSE";is.singleExon "FALSE"
chr2	transdecoder	CDS	26928255	26928323	.	+	0	transcript_id "DNTX_00143586";transcript_type "protein_coding";transcript_biotype "protein_coding";gene_id "XLOC_016140";gene_name "DPYSL5";class_code "j";oId "Brain-Nucleusaccumbensbasalganglia_00250239";is.last "FALSE";is.first "FALSE";is.singleExon "FALSE"
chr2	transdecoder	CDS	26931640	26931684	.	+	0	transcript_id "DNTX_00143586";transcript_type "protein_coding";transcript_biotype "protein_coding";gene_id "XLOC_016140";gene_name "DPYSL5";class_code "j";oId "Brain-Nucleusaccumbensbasalganglia_00250239";is.last "FALSE";is.first "FALSE";is.singleExon "FALSE"
chr2	transdecoder	CDS	26933258	26933333	.	+	0	transcript_id "DNTX_00143586";transcript_type "protein_coding";transcript_biotype "protein_coding";gene_id "XLOC_016140";gene_name "DPYSL5";class_code "j";oId "Brain-Nucleusaccumbensbasalganglia_00250239";is.last "FALSE";is.first "FALSE";is.singleExon "FALSE"
chr2	transdecoder	CDS	26934578	26934734	.	+	2	transcript_id "DNTX_00143586";transcript_type "protein_coding";transcript_biotype "protein_coding";gene_id "XLOC_016140";gene_name "DPYSL5";class_code "j";oId "Brain-Nucleusaccumbensbasalganglia_00250239";is.last "FALSE";is.first "FALSE";is.singleExon "FALSE"
chr2	transdecoder	CDS	26940031	26940172	.	+	1	transcript_id "DNTX_00143586";transcript_type "protein_coding";transcript_biotype "protein_coding";gene_id "XLOC_016140";gene_name "DPYSL5";class_code "j";oId "Brain-Nucleusaccumbensbasalganglia_00250239";is.last "FALSE";is.first "FALSE";is.singleExon "FALSE"
chr2	transdecoder	CDS	26941950	26942092	.	+	0	transcript_id "DNTX_00143586";transcript_type "protein_coding";transcript_biotype "protein_coding";gene_id "XLOC_016140";gene_name "DPYSL5";class_code "j";oId "Brain-Nucleusaccumbensbasalganglia_00250239";is.last "FALSE";is.first "FALSE";is.singleExon "FALSE"
chr2	transdecoder	CDS	26942543	26942750	.	+	1	transcript_id "DNTX_00143586";transcript_type "protein_coding";transcript_biotype "protein_coding";gene_id "XLOC_016140";gene_name "DPYSL5";class_code "j";oId "Brain-Nucleusaccumbensbasalganglia_00250239";is.last "FALSE";is.first "FALSE";is.singleExon "FALSE"
chr2	transdecoder	CDS	26944656	26944824	.	+	0	transcript_id "DNTX_00143586";transcript_type "protein_coding";transcript_biotype "protein_coding";gene_id "XLOC_016140";gene_name "DPYSL5";class_code "j";oId "Brain-Nucleusaccumbensbasalganglia_00250239";is.last "FALSE";is.first "FALSE";is.singleExon "FALSE"
chr2	transdecoder	CDS	26946910	26946992	.	+	2	transcript_id "DNTX_00143586";transcript_type "protein_coding";transcript_biotype "protein_coding";gene_id "XLOC_016140";gene_name "DPYSL5";class_code "j";oId "Brain-Nucleusaccumbensbasalganglia_00250239";is.last "FALSE";is.first "FALSE";is.singleExon "FALSE"
chr2	transdecoder	stop_codon	26946993	26946995	.	+	0	transcript_id "DNTX_00143586";transcript_type "protein_coding";transcript_biotype "protein_coding";gene_id "XLOC_016140";gene_name "DPYSL5";class_code "j";oId "Brain-Nucleusaccumbensbasalganglia_00250239";is.last "FALSE";is.first "FALSE";is.singleExon "FALSE"
chr2	transdecoder	three_prime_UTR	26946996	26950385	.	+	.	transcript_id "DNTX_00143586";transcript_type "protein_coding";transcript_biotype "protein_coding";gene_id "XLOC_016140";gene_name "DPYSL5";class_code "j";oId "Brain-Nucleusaccumbensbasalganglia_00250239";is.last "FALSE";is.first "FALSE";is.singleExon "FALSE"
chr2	transdecoder	transcript	26848101	26950351	.	+	.	transcript_id "DNTX_00139253";transcript_type "protein_coding";transcript_biotype "protein_coding";gene_id "XLOC_016140";gene_name "DPYSL5";class_code "=";oId "RPE_Fetal.Tissue_00378121";is.last "FALSE";is.first "FALSE";is.singleExon "FALSE"
chr2	transdecoder	exon	26848101	26848254	.	+	.	transcript_id "DNTX_00139253";transcript_type "protein_coding";transcript_biotype "protein_coding";exon_number "1";gene_id "XLOC_016140";gene_name "DPYSL5";class_code "=";oId "RPE_Fetal.Tissue_00378121";is.last "FALSE";is.first "TRUE";is.singleExon "FALSE"
chr2	transdecoder	exon	26898496	26898760	.	+	.	transcript_id "DNTX_00139253";transcript_type "protein_coding";transcript_biotype "protein_coding";exon_number "2";gene_id "XLOC_016140";gene_name "DPYSL5";class_code "=";oId "RPE_Fetal.Tissue_00378121";is.last "FALSE";is.first "FALSE";is.singleExon "FALSE"
chr2	transdecoder	exon	26924887	26925045	.	+	.	transcript_id "DNTX_00139253";transcript_type "protein_coding";transcript_biotype "protein_coding";exon_number "3";gene_id "XLOC_016140";gene_name "DPYSL5";class_code "=";oId "RPE_Fetal.Tissue_00378121";is.last "FALSE";is.first "FALSE";is.singleExon "FALSE"
chr2	transdecoder	exon	26927253	26927432	.	+	.	transcript_id "DNTX_00139253";transcript_type "protein_coding";transcript_biotype "protein_coding";exon_number "4";gene_id "XLOC_016140";gene_name "DPYSL5";class_code "=";oId "RPE_Fetal.Tissue_00378121";is.last "FALSE";is.first "FALSE";is.singleExon "FALSE"
chr2	transdecoder	exon	26928255	26928323	.	+	.	transcript_id "DNTX_00139253";transcript_type "protein_coding";transcript_biotype "protein_coding";exon_number "5";gene_id "XLOC_016140";gene_name "DPYSL5";class_code "=";oId "RPE_Fetal.Tissue_00378121";is.last "FALSE";is.first "FALSE";is.singleExon "FALSE"
chr2	transdecoder	exon	26931640	26931684	.	+	.	transcript_id "DNTX_00139253";transcript_type "protein_coding";transcript_biotype "protein_coding";exon_number "6";gene_id "XLOC_016140";gene_name "DPYSL5";class_code "=";oId "RPE_Fetal.Tissue_00378121";is.last "FALSE";is.first "FALSE";is.singleExon "FALSE"
chr2	transdecoder	exon	26933258	26933333	.	+	.	transcript_id "DNTX_00139253";transcript_type "protein_coding";transcript_biotype "protein_coding";exon_number "7";gene_id "XLOC_016140";gene_name "DPYSL5";class_code "=";oId "RPE_Fetal.Tissue_00378121";is.last "FALSE";is.first "FALSE";is.singleExon "FALSE"
chr2	transdecoder	exon	26934578	26934734	.	+	.	transcript_id "DNTX_00139253";transcript_type "protein_coding";transcript_biotype "protein_coding";exon_number "8";gene_id "XLOC_016140";gene_name "DPYSL5";class_code "=";oId "RPE_Fetal.Tissue_00378121";is.last "FALSE";is.first "FALSE";is.singleExon "FALSE"
chr2	transdecoder	exon	26940031	26940172	.	+	.	transcript_id "DNTX_00139253";transcript_type "protein_coding";transcript_biotype "protein_coding";exon_number "9";gene_id "XLOC_016140";gene_name "DPYSL5";class_code "=";oId "RPE_Fetal.Tissue_00378121";is.last "FALSE";is.first "FALSE";is.singleExon "FALSE"
chr2	transdecoder	exon	26941950	26942092	.	+	.	transcript_id "DNTX_00139253";transcript_type "protein_coding";transcript_biotype "protein_coding";exon_number "10";gene_id "XLOC_016140";gene_name "DPYSL5";class_code "=";oId "RPE_Fetal.Tissue_00378121";is.last "FALSE";is.first "FALSE";is.singleExon "FALSE"
chr2	transdecoder	exon	26942543	26942750	.	+	.	transcript_id "DNTX_00139253";transcript_type "protein_coding";transcript_biotype "protein_coding";exon_number "11";gene_id "XLOC_016140";gene_name "DPYSL5";class_code "=";oId "RPE_Fetal.Tissue_00378121";is.last "FALSE";is.first "FALSE";is.singleExon "FALSE"
chr2	transdecoder	exon	26944656	26944824	.	+	.	transcript_id "DNTX_00139253";transcript_type "protein_coding";transcript_biotype "protein_coding";exon_number "12";gene_id "XLOC_016140";gene_name "DPYSL5";class_code "=";oId "RPE_Fetal.Tissue_00378121";is.last "FALSE";is.first "FALSE";is.singleExon "FALSE"
chr2	transdecoder	exon	26946910	26950351	.	+	.	transcript_id "DNTX_00139253";transcript_type "protein_coding";transcript_biotype "protein_coding";exon_number "13";gene_id "XLOC_016140";gene_name "DPYSL5";class_code "=";oId "RPE_Fetal.Tissue_00378121";is.last "TRUE";is.first "FALSE";is.singleExon "FALSE"
chr2	transdecoder	five_prime_UTR	26848101	26848254	.	+	.	transcript_id "DNTX_00139253";transcript_type "protein_coding";transcript_biotype "protein_coding";gene_id "XLOC_016140";gene_name "DPYSL5";class_code "=";oId "RPE_Fetal.Tissue_00378121";is.last "FALSE";is.first "TRUE";is.singleExon "FALSE"
chr2	transdecoder	five_prime_UTR	26898496	26898499	.	+	.	transcript_id "DNTX_00139253";transcript_type "protein_coding";transcript_biotype "protein_coding";gene_id "XLOC_016140";gene_name "DPYSL5";class_code "=";oId "RPE_Fetal.Tissue_00378121";is.last "FALSE";is.first "FALSE";is.singleExon "FALSE"
chr2	transdecoder	start_codon	26898500	26898502	.	+	0	transcript_id "DNTX_00139253";transcript_type "protein_coding";transcript_biotype "protein_coding";gene_id "XLOC_016140";gene_name "DPYSL5";class_code "=";oId "RPE_Fetal.Tissue_00378121";is.last "FALSE";is.first "FALSE";is.singleExon "FALSE"
chr2	transdecoder	CDS	26898500	26898760	.	+	0	transcript_id "DNTX_00139253";transcript_type "protein_coding";transcript_biotype "protein_coding";gene_id "XLOC_016140";gene_name "DPYSL5";class_code "=";oId "RPE_Fetal.Tissue_00378121";is.last "FALSE";is.first "FALSE";is.singleExon "FALSE"
chr2	transdecoder	CDS	26924887	26925045	.	+	0	transcript_id "DNTX_00139253";transcript_type "protein_coding";transcript_biotype "protein_coding";gene_id "XLOC_016140";gene_name "DPYSL5";class_code "=";oId "RPE_Fetal.Tissue_00378121";is.last "FALSE";is.first "FALSE";is.singleExon "FALSE"
chr2	transdecoder	CDS	26927253	26927432	.	+	0	transcript_id "DNTX_00139253";transcript_type "protein_coding";transcript_biotype "protein_coding";gene_id "XLOC_016140";gene_name "DPYSL5";class_code "=";oId "RPE_Fetal.Tissue_00378121";is.last "FALSE";is.first "FALSE";is.singleExon "FALSE"
chr2	transdecoder	CDS	26928255	26928323	.	+	0	transcript_id "DNTX_00139253";transcript_type "protein_coding";transcript_biotype "protein_coding";gene_id "XLOC_016140";gene_name "DPYSL5";class_code "=";oId "RPE_Fetal.Tissue_00378121";is.last "FALSE";is.first "FALSE";is.singleExon "FALSE"
chr2	transdecoder	CDS	26931640	26931684	.	+	0	transcript_id "DNTX_00139253";transcript_type "protein_coding";transcript_biotype "protein_coding";gene_id "XLOC_016140";gene_name "DPYSL5";class_code "=";oId "RPE_Fetal.Tissue_00378121";is.last "FALSE";is.first "FALSE";is.singleExon "FALSE"
chr2	transdecoder	CDS	26933258	26933333	.	+	0	transcript_id "DNTX_00139253";transcript_type "protein_coding";transcript_biotype "protein_coding";gene_id "XLOC_016140";gene_name "DPYSL5";class_code "=";oId "RPE_Fetal.Tissue_00378121";is.last "FALSE";is.first "FALSE";is.singleExon "FALSE"
chr2	transdecoder	CDS	26934578	26934734	.	+	2	transcript_id "DNTX_00139253";transcript_type "protein_coding";transcript_biotype "protein_coding";gene_id "XLOC_016140";gene_name "DPYSL5";class_code "=";oId "RPE_Fetal.Tissue_00378121";is.last "FALSE";is.first "FALSE";is.singleExon "FALSE"
chr2	transdecoder	CDS	26940031	26940172	.	+	1	transcript_id "DNTX_00139253";transcript_type "protein_coding";transcript_biotype "protein_coding";gene_id "XLOC_016140";gene_name "DPYSL5";class_code "=";oId "RPE_Fetal.Tissue_00378121";is.last "FALSE";is.first "FALSE";is.singleExon "FALSE"
chr2	transdecoder	CDS	26941950	26942092	.	+	0	transcript_id "DNTX_00139253";transcript_type "protein_coding";transcript_biotype "protein_coding";gene_id "XLOC_016140";gene_name "DPYSL5";class_code "=";oId "RPE_Fetal.Tissue_00378121";is.last "FALSE";is.first "FALSE";is.singleExon "FALSE"
chr2	transdecoder	CDS	26942543	26942750	.	+	1	transcript_id "DNTX_00139253";transcript_type "protein_coding";transcript_biotype "protein_coding";gene_id "XLOC_016140";gene_name "DPYSL5";class_code "=";oId "RPE_Fetal.Tissue_00378121";is.last "FALSE";is.first "FALSE";is.singleExon "FALSE"
chr2	transdecoder	CDS	26944656	26944824	.	+	0	transcript_id "DNTX_00139253";transcript_type "protein_coding";transcript_biotype "protein_coding";gene_id "XLOC_016140";gene_name "DPYSL5";class_code "=";oId "RPE_Fetal.Tissue_00378121";is.last "FALSE";is.first "FALSE";is.singleExon "FALSE"
chr2	transdecoder	CDS	26946910	26946992	.	+	2	transcript_id "DNTX_00139253";transcript_type "protein_coding";transcript_biotype "protein_coding";gene_id "XLOC_016140";gene_name "DPYSL5";class_code "=";oId "RPE_Fetal.Tissue_00378121";is.last "FALSE";is.first "FALSE";is.singleExon "FALSE"
chr2	transdecoder	stop_codon	26946993	26946995	.	+	0	transcript_id "DNTX_00139253";transcript_type "protein_coding";transcript_biotype "protein_coding";gene_id "XLOC_016140";gene_name "DPYSL5";class_code "=";oId "RPE_Fetal.Tissue_00378121";is.last "FALSE";is.first "FALSE";is.singleExon "FALSE"
chr2	transdecoder	three_prime_UTR	26946996	26950351	.	+	.	transcript_id "DNTX_00139253";transcript_type "protein_coding";transcript_biotype "protein_coding";gene_id "XLOC_016140";gene_name "DPYSL5";class_code "=";oId "RPE_Fetal.Tissue_00378121";is.last "FALSE";is.first "FALSE";is.singleExon "FALSE"
chr2	transdecoder	transcript	26848289	26947197	.	+	.	transcript_id "DNTX_00141178";transcript_type "protein_coding";transcript_biotype "protein_coding";gene_id "XLOC_016140";gene_name "DPYSL5";class_code "=";oId "ESC_Stem.Cell.Line_00212335";is.last "FALSE";is.first "FALSE";is.singleExon "FALSE"
chr2	transdecoder	exon	26848289	26848359	.	+	.	transcript_id "DNTX_00141178";transcript_type "protein_coding";transcript_biotype "protein_coding";exon_number "1";gene_id "XLOC_016140";gene_name "DPYSL5";class_code "=";oId "ESC_Stem.Cell.Line_00212335";is.last "FALSE";is.first "TRUE";is.singleExon "FALSE"
chr2	transdecoder	exon	26898496	26898760	.	+	.	transcript_id "DNTX_00141178";transcript_type "protein_coding";transcript_biotype "protein_coding";exon_number "2";gene_id "XLOC_016140";gene_name "DPYSL5";class_code "=";oId "ESC_Stem.Cell.Line_00212335";is.last "FALSE";is.first "FALSE";is.singleExon "FALSE"
chr2	transdecoder	exon	26924887	26925045	.	+	.	transcript_id "DNTX_00141178";transcript_type "protein_coding";transcript_biotype "protein_coding";exon_number "3";gene_id "XLOC_016140";gene_name "DPYSL5";class_code "=";oId "ESC_Stem.Cell.Line_00212335";is.last "FALSE";is.first "FALSE";is.singleExon "FALSE"
chr2	transdecoder	exon	26927253	26927432	.	+	.	transcript_id "DNTX_00141178";transcript_type "protein_coding";transcript_biotype "protein_coding";exon_number "4";gene_id "XLOC_016140";gene_name "DPYSL5";class_code "=";oId "ESC_Stem.Cell.Line_00212335";is.last "FALSE";is.first "FALSE";is.singleExon "FALSE"
chr2	transdecoder	exon	26928255	26928323	.	+	.	transcript_id "DNTX_00141178";transcript_type "protein_coding";transcript_biotype "protein_coding";exon_number "5";gene_id "XLOC_016140";gene_name "DPYSL5";class_code "=";oId "ESC_Stem.Cell.Line_00212335";is.last "FALSE";is.first "FALSE";is.singleExon "FALSE"
chr2	transdecoder	exon	26931640	26931684	.	+	.	transcript_id "DNTX_00141178";transcript_type "protein_coding";transcript_biotype "protein_coding";exon_number "6";gene_id "XLOC_016140";gene_name "DPYSL5";class_code "=";oId "ESC_Stem.Cell.Line_00212335";is.last "FALSE";is.first "FALSE";is.singleExon "FALSE"
chr2	transdecoder	exon	26933258	26933333	.	+	.	transcript_id "DNTX_00141178";transcript_type "protein_coding";transcript_biotype "protein_coding";exon_number "7";gene_id "XLOC_016140";gene_name "DPYSL5";class_code "=";oId "ESC_Stem.Cell.Line_00212335";is.last "FALSE";is.first "FALSE";is.singleExon "FALSE"
chr2	transdecoder	exon	26934578	26934734	.	+	.	transcript_id "DNTX_00141178";transcript_type "protein_coding";transcript_biotype "protein_coding";exon_number "8";gene_id "XLOC_016140";gene_name "DPYSL5";class_code "=";oId "ESC_Stem.Cell.Line_00212335";is.last "FALSE";is.first "FALSE";is.singleExon "FALSE"
chr2	transdecoder	exon	26940031	26940172	.	+	.	transcript_id "DNTX_00141178";transcript_type "protein_coding";transcript_biotype "protein_coding";exon_number "9";gene_id "XLOC_016140";gene_name "DPYSL5";class_code "=";oId "ESC_Stem.Cell.Line_00212335";is.last "FALSE";is.first "FALSE";is.singleExon "FALSE"
chr2	transdecoder	exon	26941950	26942092	.	+	.	transcript_id "DNTX_00141178";transcript_type "protein_coding";transcript_biotype "protein_coding";exon_number "10";gene_id "XLOC_016140";gene_name "DPYSL5";class_code "=";oId "ESC_Stem.Cell.Line_00212335";is.last "FALSE";is.first "FALSE";is.singleExon "FALSE"
chr2	transdecoder	exon	26942543	26942750	.	+	.	transcript_id "DNTX_00141178";transcript_type "protein_coding";transcript_biotype "protein_coding";exon_number "11";gene_id "XLOC_016140";gene_name "DPYSL5";class_code "=";oId "ESC_Stem.Cell.Line_00212335";is.last "FALSE";is.first "FALSE";is.singleExon "FALSE"
chr2	transdecoder	exon	26944656	26944824	.	+	.	transcript_id "DNTX_00141178";transcript_type "protein_coding";transcript_biotype "protein_coding";exon_number "12";gene_id "XLOC_016140";gene_name "DPYSL5";class_code "=";oId "ESC_Stem.Cell.Line_00212335";is.last "FALSE";is.first "FALSE";is.singleExon "FALSE"
chr2	transdecoder	exon	26946910	26947197	.	+	.	transcript_id "DNTX_00141178";transcript_type "protein_coding";transcript_biotype "protein_coding";exon_number "13";gene_id "XLOC_016140";gene_name "DPYSL5";class_code "=";oId "ESC_Stem.Cell.Line_00212335";is.last "TRUE";is.first "FALSE";is.singleExon "FALSE"
chr2	transdecoder	five_prime_UTR	26848289	26848359	.	+	.	transcript_id "DNTX_00141178";transcript_type "protein_coding";transcript_biotype "protein_coding";gene_id "XLOC_016140";gene_name "DPYSL5";class_code "=";oId "ESC_Stem.Cell.Line_00212335";is.last "FALSE";is.first "TRUE";is.singleExon "FALSE"
chr2	transdecoder	five_prime_UTR	26898496	26898499	.	+	.	transcript_id "DNTX_00141178";transcript_type "protein_coding";transcript_biotype "protein_coding";gene_id "XLOC_016140";gene_name "DPYSL5";class_code "=";oId "ESC_Stem.Cell.Line_00212335";is.last "FALSE";is.first "FALSE";is.singleExon "FALSE"
chr2	transdecoder	start_codon	26898500	26898502	.	+	0	transcript_id "DNTX_00141178";transcript_type "protein_coding";transcript_biotype "protein_coding";gene_id "XLOC_016140";gene_name "DPYSL5";class_code "=";oId "ESC_Stem.Cell.Line_00212335";is.last "FALSE";is.first "FALSE";is.singleExon "FALSE"
chr2	transdecoder	CDS	26898500	26898760	.	+	0	transcript_id "DNTX_00141178";transcript_type "protein_coding";transcript_biotype "protein_coding";gene_id "XLOC_016140";gene_name "DPYSL5";class_code "=";oId "ESC_Stem.Cell.Line_00212335";is.last "FALSE";is.first "FALSE";is.singleExon "FALSE"
chr2	transdecoder	CDS	26924887	26925045	.	+	0	transcript_id "DNTX_00141178";transcript_type "protein_coding";transcript_biotype "protein_coding";gene_id "XLOC_016140";gene_name "DPYSL5";class_code "=";oId "ESC_Stem.Cell.Line_00212335";is.last "FALSE";is.first "FALSE";is.singleExon "FALSE"
chr2	transdecoder	CDS	26927253	26927432	.	+	0	transcript_id "DNTX_00141178";transcript_type "protein_coding";transcript_biotype "protein_coding";gene_id "XLOC_016140";gene_name "DPYSL5";class_code "=";oId "ESC_Stem.Cell.Line_00212335";is.last "FALSE";is.first "FALSE";is.singleExon "FALSE"
chr2	transdecoder	CDS	26928255	26928323	.	+	0	transcript_id "DNTX_00141178";transcript_type "protein_coding";transcript_biotype "protein_coding";gene_id "XLOC_016140";gene_name "DPYSL5";class_code "=";oId "ESC_Stem.Cell.Line_00212335";is.last "FALSE";is.first "FALSE";is.singleExon "FALSE"
chr2	transdecoder	CDS	26931640	26931684	.	+	0	transcript_id "DNTX_00141178";transcript_type "protein_coding";transcript_biotype "protein_coding";gene_id "XLOC_016140";gene_name "DPYSL5";class_code "=";oId "ESC_Stem.Cell.Line_00212335";is.last "FALSE";is.first "FALSE";is.singleExon "FALSE"
chr2	transdecoder	CDS	26933258	26933333	.	+	0	transcript_id "DNTX_00141178";transcript_type "protein_coding";transcript_biotype "protein_coding";gene_id "XLOC_016140";gene_name "DPYSL5";class_code "=";oId "ESC_Stem.Cell.Line_00212335";is.last "FALSE";is.first "FALSE";is.singleExon "FALSE"
chr2	transdecoder	CDS	26934578	26934734	.	+	2	transcript_id "DNTX_00141178";transcript_type "protein_coding";transcript_biotype "protein_coding";gene_id "XLOC_016140";gene_name "DPYSL5";class_code "=";oId "ESC_Stem.Cell.Line_00212335";is.last "FALSE";is.first "FALSE";is.singleExon "FALSE"
chr2	transdecoder	CDS	26940031	26940172	.	+	1	transcript_id "DNTX_00141178";transcript_type "protein_coding";transcript_biotype "protein_coding";gene_id "XLOC_016140";gene_name "DPYSL5";class_code "=";oId "ESC_Stem.Cell.Line_00212335";is.last "FALSE";is.first "FALSE";is.singleExon "FALSE"
chr2	transdecoder	CDS	26941950	26942092	.	+	0	transcript_id "DNTX_00141178";transcript_type "protein_coding";transcript_biotype "protein_coding";gene_id "XLOC_016140";gene_name "DPYSL5";class_code "=";oId "ESC_Stem.Cell.Line_00212335";is.last "FALSE";is.first "FALSE";is.singleExon "FALSE"
chr2	transdecoder	CDS	26942543	26942750	.	+	1	transcript_id "DNTX_00141178";transcript_type "protein_coding";transcript_biotype "protein_coding";gene_id "XLOC_016140";gene_name "DPYSL5";class_code "=";oId "ESC_Stem.Cell.Line_00212335";is.last "FALSE";is.first "FALSE";is.singleExon "FALSE"
chr2	transdecoder	CDS	26944656	26944824	.	+	0	transcript_id "DNTX_00141178";transcript_type "protein_coding";transcript_biotype "protein_coding";gene_id "XLOC_016140";gene_name "DPYSL5";class_code "=";oId "ESC_Stem.Cell.Line_00212335";is.last "FALSE";is.first "FALSE";is.singleExon "FALSE"
chr2	transdecoder	CDS	26946910	26946992	.	+	2	transcript_id "DNTX_00141178";transcript_type "protein_coding";transcript_biotype "protein_coding";gene_id "XLOC_016140";gene_name "DPYSL5";class_code "=";oId "ESC_Stem.Cell.Line_00212335";is.last "FALSE";is.first "FALSE";is.singleExon "FALSE"
chr2	transdecoder	stop_codon	26946993	26946995	.	+	0	transcript_id "DNTX_00141178";transcript_type "protein_coding";transcript_biotype "protein_coding";gene_id "XLOC_016140";gene_name "DPYSL5";class_code "=";oId "ESC_Stem.Cell.Line_00212335";is.last "FALSE";is.first "FALSE";is.singleExon "FALSE"
chr2	transdecoder	three_prime_UTR	26946996	26947197	.	+	.	transcript_id "DNTX_00141178";transcript_type "protein_coding";transcript_biotype "protein_coding";gene_id "XLOC_016140";gene_name "DPYSL5";class_code "=";oId "ESC_Stem.Cell.Line_00212335";is.last "FALSE";is.first "FALSE";is.singleExon "FALSE"
chr2	transdecoder	transcript	26848424	26950350	.	+	.	transcript_id "DNTX_00146793";transcript_type "protein_coding";transcript_biotype "protein_coding";gene_id "XLOC_016140";gene_name "DPYSL5";class_code "=";oId "Brain-Substantianigra_00212149";is.last "FALSE";is.first "FALSE";is.singleExon "FALSE"
chr2	transdecoder	exon	26848424	26848497	.	+	.	transcript_id "DNTX_00146793";transcript_type "protein_coding";transcript_biotype "protein_coding";exon_number "1";gene_id "XLOC_016140";gene_name "DPYSL5";class_code "=";oId "Brain-Substantianigra_00212149";is.last "FALSE";is.first "TRUE";is.singleExon "FALSE"
chr2	transdecoder	exon	26898496	26898760	.	+	.	transcript_id "DNTX_00146793";transcript_type "protein_coding";transcript_biotype "protein_coding";exon_number "2";gene_id "XLOC_016140";gene_name "DPYSL5";class_code "=";oId "Brain-Substantianigra_00212149";is.last "FALSE";is.first "FALSE";is.singleExon "FALSE"
chr2	transdecoder	exon	26924887	26925045	.	+	.	transcript_id "DNTX_00146793";transcript_type "protein_coding";transcript_biotype "protein_coding";exon_number "3";gene_id "XLOC_016140";gene_name "DPYSL5";class_code "=";oId "Brain-Substantianigra_00212149";is.last "FALSE";is.first "FALSE";is.singleExon "FALSE"
chr2	transdecoder	exon	26927253	26927432	.	+	.	transcript_id "DNTX_00146793";transcript_type "protein_coding";transcript_biotype "protein_coding";exon_number "4";gene_id "XLOC_016140";gene_name "DPYSL5";class_code "=";oId "Brain-Substantianigra_00212149";is.last "FALSE";is.first "FALSE";is.singleExon "FALSE"
chr2	transdecoder	exon	26928255	26928323	.	+	.	transcript_id "DNTX_00146793";transcript_type "protein_coding";transcript_biotype "protein_coding";exon_number "5";gene_id "XLOC_016140";gene_name "DPYSL5";class_code "=";oId "Brain-Substantianigra_00212149";is.last "FALSE";is.first "FALSE";is.singleExon "FALSE"
chr2	transdecoder	exon	26931640	26931684	.	+	.	transcript_id "DNTX_00146793";transcript_type "protein_coding";transcript_biotype "protein_coding";exon_number "6";gene_id "XLOC_016140";gene_name "DPYSL5";class_code "=";oId "Brain-Substantianigra_00212149";is.last "FALSE";is.first "FALSE";is.singleExon "FALSE"
chr2	transdecoder	exon	26933258	26933333	.	+	.	transcript_id "DNTX_00146793";transcript_type "protein_coding";transcript_biotype "protein_coding";exon_number "7";gene_id "XLOC_016140";gene_name "DPYSL5";class_code "=";oId "Brain-Substantianigra_00212149";is.last "FALSE";is.first "FALSE";is.singleExon "FALSE"
chr2	transdecoder	exon	26934578	26934734	.	+	.	transcript_id "DNTX_00146793";transcript_type "protein_coding";transcript_biotype "protein_coding";exon_number "8";gene_id "XLOC_016140";gene_name "DPYSL5";class_code "=";oId "Brain-Substantianigra_00212149";is.last "FALSE";is.first "FALSE";is.singleExon "FALSE"
chr2	transdecoder	exon	26940031	26940172	.	+	.	transcript_id "DNTX_00146793";transcript_type "protein_coding";transcript_biotype "protein_coding";exon_number "9";gene_id "XLOC_016140";gene_name "DPYSL5";class_code "=";oId "Brain-Substantianigra_00212149";is.last "FALSE";is.first "FALSE";is.singleExon "FALSE"
chr2	transdecoder	exon	26941950	26942092	.	+	.	transcript_id "DNTX_00146793";transcript_type "protein_coding";transcript_biotype "protein_coding";exon_number "10";gene_id "XLOC_016140";gene_name "DPYSL5";class_code "=";oId "Brain-Substantianigra_00212149";is.last "FALSE";is.first "FALSE";is.singleExon "FALSE"
chr2	transdecoder	exon	26942543	26942750	.	+	.	transcript_id "DNTX_00146793";transcript_type "protein_coding";transcript_biotype "protein_coding";exon_number "11";gene_id "XLOC_016140";gene_name "DPYSL5";class_code "=";oId "Brain-Substantianigra_00212149";is.last "FALSE";is.first "FALSE";is.singleExon "FALSE"
chr2	transdecoder	exon	26944656	26944824	.	+	.	transcript_id "DNTX_00146793";transcript_type "protein_coding";transcript_biotype "protein_coding";exon_number "12";gene_id "XLOC_016140";gene_name "DPYSL5";class_code "=";oId "Brain-Substantianigra_00212149";is.last "FALSE";is.first "FALSE";is.singleExon "FALSE"
chr2	transdecoder	exon	26946910	26950350	.	+	.	transcript_id "DNTX_00146793";transcript_type "protein_coding";transcript_biotype "protein_coding";exon_number "13";gene_id "XLOC_016140";gene_name "DPYSL5";class_code "=";oId "Brain-Substantianigra_00212149";is.last "TRUE";is.first "FALSE";is.singleExon "FALSE"
chr2	transdecoder	five_prime_UTR	26848424	26848497	.	+	.	transcript_id "DNTX_00146793";transcript_type "protein_coding";transcript_biotype "protein_coding";gene_id "XLOC_016140";gene_name "DPYSL5";class_code "=";oId "Brain-Substantianigra_00212149";is.last "FALSE";is.first "TRUE";is.singleExon "FALSE"
chr2	transdecoder	five_prime_UTR	26898496	26898499	.	+	.	transcript_id "DNTX_00146793";transcript_type "protein_coding";transcript_biotype "protein_coding";gene_id "XLOC_016140";gene_name "DPYSL5";class_code "=";oId "Brain-Substantianigra_00212149";is.last "FALSE";is.first "FALSE";is.singleExon "FALSE"
chr2	transdecoder	start_codon	26898500	26898502	.	+	0	transcript_id "DNTX_00146793";transcript_type "protein_coding";transcript_biotype "protein_coding";gene_id "XLOC_016140";gene_name "DPYSL5";class_code "=";oId "Brain-Substantianigra_00212149";is.last "FALSE";is.first "FALSE";is.singleExon "FALSE"
chr2	transdecoder	CDS	26898500	26898760	.	+	0	transcript_id "DNTX_00146793";transcript_type "protein_coding";transcript_biotype "protein_coding";gene_id "XLOC_016140";gene_name "DPYSL5";class_code "=";oId "Brain-Substantianigra_00212149";is.last "FALSE";is.first "FALSE";is.singleExon "FALSE"
chr2	transdecoder	CDS	26924887	26925045	.	+	0	transcript_id "DNTX_00146793";transcript_type "protein_coding";transcript_biotype "protein_coding";gene_id "XLOC_016140";gene_name "DPYSL5";class_code "=";oId "Brain-Substantianigra_00212149";is.last "FALSE";is.first "FALSE";is.singleExon "FALSE"
chr2	transdecoder	CDS	26927253	26927432	.	+	0	transcript_id "DNTX_00146793";transcript_type "protein_coding";transcript_biotype "protein_coding";gene_id "XLOC_016140";gene_name "DPYSL5";class_code "=";oId "Brain-Substantianigra_00212149";is.last "FALSE";is.first "FALSE";is.singleExon "FALSE"
chr2	transdecoder	CDS	26928255	26928323	.	+	0	transcript_id "DNTX_00146793";transcript_type "protein_coding";transcript_biotype "protein_coding";gene_id "XLOC_016140";gene_name "DPYSL5";class_code "=";oId "Brain-Substantianigra_00212149";is.last "FALSE";is.first "FALSE";is.singleExon "FALSE"
chr2	transdecoder	CDS	26931640	26931684	.	+	0	transcript_id "DNTX_00146793";transcript_type "protein_coding";transcript_biotype "protein_coding";gene_id "XLOC_016140";gene_name "DPYSL5";class_code "=";oId "Brain-Substantianigra_00212149";is.last "FALSE";is.first "FALSE";is.singleExon "FALSE"
chr2	transdecoder	CDS	26933258	26933333	.	+	0	transcript_id "DNTX_00146793";transcript_type "protein_coding";transcript_biotype "protein_coding";gene_id "XLOC_016140";gene_name "DPYSL5";class_code "=";oId "Brain-Substantianigra_00212149";is.last "FALSE";is.first "FALSE";is.singleExon "FALSE"
chr2	transdecoder	CDS	26934578	26934734	.	+	2	transcript_id "DNTX_00146793";transcript_type "protein_coding";transcript_biotype "protein_coding";gene_id "XLOC_016140";gene_name "DPYSL5";class_code "=";oId "Brain-Substantianigra_00212149";is.last "FALSE";is.first "FALSE";is.singleExon "FALSE"
chr2	transdecoder	CDS	26940031	26940172	.	+	1	transcript_id "DNTX_00146793";transcript_type "protein_coding";transcript_biotype "protein_coding";gene_id "XLOC_016140";gene_name "DPYSL5";class_code "=";oId "Brain-Substantianigra_00212149";is.last "FALSE";is.first "FALSE";is.singleExon "FALSE"
chr2	transdecoder	CDS	26941950	26942092	.	+	0	transcript_id "DNTX_00146793";transcript_type "protein_coding";transcript_biotype "protein_coding";gene_id "XLOC_016140";gene_name "DPYSL5";class_code "=";oId "Brain-Substantianigra_00212149";is.last "FALSE";is.first "FALSE";is.singleExon "FALSE"
chr2	transdecoder	CDS	26942543	26942750	.	+	1	transcript_id "DNTX_00146793";transcript_type "protein_coding";transcript_biotype "protein_coding";gene_id "XLOC_016140";gene_name "DPYSL5";class_code "=";oId "Brain-Substantianigra_00212149";is.last "FALSE";is.first "FALSE";is.singleExon "FALSE"
chr2	transdecoder	CDS	26944656	26944824	.	+	0	transcript_id "DNTX_00146793";transcript_type "protein_coding";transcript_biotype "protein_coding";gene_id "XLOC_016140";gene_name "DPYSL5";class_code "=";oId "Brain-Substantianigra_00212149";is.last "FALSE";is.first "FALSE";is.singleExon "FALSE"
chr2	transdecoder	CDS	26946910	26946992	.	+	2	transcript_id "DNTX_00146793";transcript_type "protein_coding";transcript_biotype "protein_coding";gene_id "XLOC_016140";gene_name "DPYSL5";class_code "=";oId "Brain-Substantianigra_00212149";is.last "FALSE";is.first "FALSE";is.singleExon "FALSE"
chr2	transdecoder	stop_codon	26946993	26946995	.	+	0	transcript_id "DNTX_00146793";transcript_type "protein_coding";transcript_biotype "protein_coding";gene_id "XLOC_016140";gene_name "DPYSL5";class_code "=";oId "Brain-Substantianigra_00212149";is.last "FALSE";is.first "FALSE";is.singleExon "FALSE"
chr2	transdecoder	three_prime_UTR	26946996	26950350	.	+	.	transcript_id "DNTX_00146793";transcript_type "protein_coding";transcript_biotype "protein_coding";gene_id "XLOC_016140";gene_name "DPYSL5";class_code "=";oId "Brain-Substantianigra_00212149";is.last "FALSE";is.first "FALSE";is.singleExon "FALSE"
chr2	StringTie	transcript	26898496	26950351	.	+	.	transcript_id "DNTX_00153491";transcript_type "noncoding";transcript_biotype "noncoding";gene_id "XLOC_016140";gene_name "DPYSL5";class_code "c";oId "Retina_Fetal.Tissue_00642154";is.last "FALSE";is.first "FALSE";is.singleExon "FALSE"
chr2	StringTie	exon	26898496	26898760	.	+	.	transcript_id "DNTX_00153491";transcript_type "noncoding";transcript_biotype "noncoding";exon_number "1";gene_id "XLOC_016140";gene_name "DPYSL5";class_code "c";oId "Retina_Fetal.Tissue_00642154";is.last "FALSE";is.first "TRUE";is.singleExon "FALSE"
chr2	StringTie	exon	26924887	26925045	.	+	.	transcript_id "DNTX_00153491";transcript_type "noncoding";transcript_biotype "noncoding";exon_number "2";gene_id "XLOC_016140";gene_name "DPYSL5";class_code "c";oId "Retina_Fetal.Tissue_00642154";is.last "FALSE";is.first "FALSE";is.singleExon "FALSE"
chr2	StringTie	exon	26927253	26927432	.	+	.	transcript_id "DNTX_00153491";transcript_type "noncoding";transcript_biotype "noncoding";exon_number "3";gene_id "XLOC_016140";gene_name "DPYSL5";class_code "c";oId "Retina_Fetal.Tissue_00642154";is.last "FALSE";is.first "FALSE";is.singleExon "FALSE"
chr2	StringTie	exon	26928255	26928323	.	+	.	transcript_id "DNTX_00153491";transcript_type "noncoding";transcript_biotype "noncoding";exon_number "4";gene_id "XLOC_016140";gene_name "DPYSL5";class_code "c";oId "Retina_Fetal.Tissue_00642154";is.last "FALSE";is.first "FALSE";is.singleExon "FALSE"
chr2	StringTie	exon	26931640	26931684	.	+	.	transcript_id "DNTX_00153491";transcript_type "noncoding";transcript_biotype "noncoding";exon_number "5";gene_id "XLOC_016140";gene_name "DPYSL5";class_code "c";oId "Retina_Fetal.Tissue_00642154";is.last "FALSE";is.first "FALSE";is.singleExon "FALSE"
chr2	StringTie	exon	26933258	26933333	.	+	.	transcript_id "DNTX_00153491";transcript_type "noncoding";transcript_biotype "noncoding";exon_number "6";gene_id "XLOC_016140";gene_name "DPYSL5";class_code "c";oId "Retina_Fetal.Tissue_00642154";is.last "FALSE";is.first "FALSE";is.singleExon "FALSE"
chr2	StringTie	exon	26934578	26934734	.	+	.	transcript_id "DNTX_00153491";transcript_type "noncoding";transcript_biotype "noncoding";exon_number "7";gene_id "XLOC_016140";gene_name "DPYSL5";class_code "c";oId "Retina_Fetal.Tissue_00642154";is.last "FALSE";is.first "FALSE";is.singleExon "FALSE"
chr2	StringTie	exon	26940031	26940172	.	+	.	transcript_id "DNTX_00153491";transcript_type "noncoding";transcript_biotype "noncoding";exon_number "8";gene_id "XLOC_016140";gene_name "DPYSL5";class_code "c";oId "Retina_Fetal.Tissue_00642154";is.last "FALSE";is.first "FALSE";is.singleExon "FALSE"
chr2	StringTie	exon	26941950	26942092	.	+	.	transcript_id "DNTX_00153491";transcript_type "noncoding";transcript_biotype "noncoding";exon_number "9";gene_id "XLOC_016140";gene_name "DPYSL5";class_code "c";oId "Retina_Fetal.Tissue_00642154";is.last "FALSE";is.first "FALSE";is.singleExon "FALSE"
chr2	StringTie	exon	26942543	26942750	.	+	.	transcript_id "DNTX_00153491";transcript_type "noncoding";transcript_biotype "noncoding";exon_number "10";gene_id "XLOC_016140";gene_name "DPYSL5";class_code "c";oId "Retina_Fetal.Tissue_00642154";is.last "FALSE";is.first "FALSE";is.singleExon "FALSE"
chr2	StringTie	exon	26944656	26944824	.	+	.	transcript_id "DNTX_00153491";transcript_type "noncoding";transcript_biotype "noncoding";exon_number "11";gene_id "XLOC_016140";gene_name "DPYSL5";class_code "c";oId "Retina_Fetal.Tissue_00642154";is.last "FALSE";is.first "FALSE";is.singleExon "FALSE"
chr2	StringTie	exon	26946910	26950351	.	+	.	transcript_id "DNTX_00153491";transcript_type "noncoding";transcript_biotype "noncoding";exon_number "12";gene_id "XLOC_016140";gene_name "DPYSL5";class_code "c";oId "Retina_Fetal.Tissue_00642154";is.last "TRUE";is.first "FALSE";is.singleExon "FALSE"
chr2	StringTie	transcript	26924902	26950302	.	+	.	transcript_id "DNTX_00145053";transcript_type "noncoding";transcript_biotype "noncoding";gene_id "XLOC_016140";gene_name "DPYSL5";class_code "c";oId "Brain-AnteriorcingulatecortexBA24_00229709";is.last "FALSE";is.first "FALSE";is.singleExon "FALSE"
chr2	StringTie	exon	26924902	26925045	.	+	.	transcript_id "DNTX_00145053";transcript_type "noncoding";transcript_biotype "noncoding";exon_number "1";gene_id "XLOC_016140";gene_name "DPYSL5";class_code "c";oId "Brain-AnteriorcingulatecortexBA24_00229709";is.last "FALSE";novel_exon_id "nvl_exon113073";novel_exon_type "novel_TSS";is.first "TRUE";is.singleExon "FALSE"
chr2	StringTie	exon	26927253	26927432	.	+	.	transcript_id "DNTX_00145053";transcript_type "noncoding";transcript_biotype "noncoding";exon_number "2";gene_id "XLOC_016140";gene_name "DPYSL5";class_code "c";oId "Brain-AnteriorcingulatecortexBA24_00229709";is.last "FALSE";is.first "FALSE";is.singleExon "FALSE"
chr2	StringTie	exon	26928255	26928323	.	+	.	transcript_id "DNTX_00145053";transcript_type "noncoding";transcript_biotype "noncoding";exon_number "3";gene_id "XLOC_016140";gene_name "DPYSL5";class_code "c";oId "Brain-AnteriorcingulatecortexBA24_00229709";is.last "FALSE";is.first "FALSE";is.singleExon "FALSE"
chr2	StringTie	exon	26931640	26931684	.	+	.	transcript_id "DNTX_00145053";transcript_type "noncoding";transcript_biotype "noncoding";exon_number "4";gene_id "XLOC_016140";gene_name "DPYSL5";class_code "c";oId "Brain-AnteriorcingulatecortexBA24_00229709";is.last "FALSE";is.first "FALSE";is.singleExon "FALSE"
chr2	StringTie	exon	26933258	26933333	.	+	.	transcript_id "DNTX_00145053";transcript_type "noncoding";transcript_biotype "noncoding";exon_number "5";gene_id "XLOC_016140";gene_name "DPYSL5";class_code "c";oId "Brain-AnteriorcingulatecortexBA24_00229709";is.last "FALSE";is.first "FALSE";is.singleExon "FALSE"
chr2	StringTie	exon	26934578	26934734	.	+	.	transcript_id "DNTX_00145053";transcript_type "noncoding";transcript_biotype "noncoding";exon_number "6";gene_id "XLOC_016140";gene_name "DPYSL5";class_code "c";oId "Brain-AnteriorcingulatecortexBA24_00229709";is.last "FALSE";is.first "FALSE";is.singleExon "FALSE"
chr2	StringTie	exon	26940031	26940172	.	+	.	transcript_id "DNTX_00145053";transcript_type "noncoding";transcript_biotype "noncoding";exon_number "7";gene_id "XLOC_016140";gene_name "DPYSL5";class_code "c";oId "Brain-AnteriorcingulatecortexBA24_00229709";is.last "FALSE";is.first "FALSE";is.singleExon "FALSE"
chr2	StringTie	exon	26941950	26942092	.	+	.	transcript_id "DNTX_00145053";transcript_type "noncoding";transcript_biotype "noncoding";exon_number "8";gene_id "XLOC_016140";gene_name "DPYSL5";class_code "c";oId "Brain-AnteriorcingulatecortexBA24_00229709";is.last "FALSE";is.first "FALSE";is.singleExon "FALSE"
chr2	StringTie	exon	26942543	26942750	.	+	.	transcript_id "DNTX_00145053";transcript_type "noncoding";transcript_biotype "noncoding";exon_number "9";gene_id "XLOC_016140";gene_name "DPYSL5";class_code "c";oId "Brain-AnteriorcingulatecortexBA24_00229709";is.last "FALSE";is.first "FALSE";is.singleExon "FALSE"
chr2	StringTie	exon	26944656	26944824	.	+	.	transcript_id "DNTX_00145053";transcript_type "noncoding";transcript_biotype "noncoding";exon_number "10";gene_id "XLOC_016140";gene_name "DPYSL5";class_code "c";oId "Brain-AnteriorcingulatecortexBA24_00229709";is.last "FALSE";is.first "FALSE";is.singleExon "FALSE"
chr2	StringTie	exon	26946910	26950302	.	+	.	transcript_id "DNTX_00145053";transcript_type "noncoding";transcript_biotype "noncoding";exon_number "11";gene_id "XLOC_016140";gene_name "DPYSL5";class_code "c";oId "Brain-AnteriorcingulatecortexBA24_00229709";is.last "TRUE";novel_exon_id "nvl_exon113074";novel_exon_type "novel_TES";is.first "FALSE";is.singleExon "FALSE"
chr2	transdecoder	transcript	26938459	26948856	.	+	.	transcript_id "DNTX_00145537";transcript_type "protein_coding";transcript_biotype "protein_coding";gene_id "XLOC_016140";gene_name "DPYSL5";class_code "=";oId "Brain-CerebellarHemisphere_00226398";is.last "FALSE";is.first "FALSE";is.singleExon "FALSE"
chr2	transdecoder	exon	26938459	26940172	.	+	.	transcript_id "DNTX_00145537";transcript_type "protein_coding";transcript_biotype "protein_coding";exon_number "1";gene_id "XLOC_016140";gene_name "DPYSL5";class_code "=";oId "Brain-CerebellarHemisphere_00226398";is.last "FALSE";is.first "TRUE";is.singleExon "FALSE"
chr2	transdecoder	exon	26941950	26942092	.	+	.	transcript_id "DNTX_00145537";transcript_type "protein_coding";transcript_biotype "protein_coding";exon_number "2";gene_id "XLOC_016140";gene_name "DPYSL5";class_code "=";oId "Brain-CerebellarHemisphere_00226398";is.last "FALSE";is.first "FALSE";is.singleExon "FALSE"
chr2	transdecoder	exon	26942543	26942750	.	+	.	transcript_id "DNTX_00145537";transcript_type "protein_coding";transcript_biotype "protein_coding";exon_number "3";gene_id "XLOC_016140";gene_name "DPYSL5";class_code "=";oId "Brain-CerebellarHemisphere_00226398";is.last "FALSE";is.first "FALSE";is.singleExon "FALSE"
chr2	transdecoder	exon	26944656	26944824	.	+	.	transcript_id "DNTX_00145537";transcript_type "protein_coding";transcript_biotype "protein_coding";exon_number "4";gene_id "XLOC_016140";gene_name "DPYSL5";class_code "=";oId "Brain-CerebellarHemisphere_00226398";is.last "FALSE";is.first "FALSE";is.singleExon "FALSE"
chr2	transdecoder	exon	26946910	26948856	.	+	.	transcript_id "DNTX_00145537";transcript_type "protein_coding";transcript_biotype "protein_coding";exon_number "5";gene_id "XLOC_016140";gene_name "DPYSL5";class_code "=";oId "Brain-CerebellarHemisphere_00226398";is.last "TRUE";is.first "FALSE";is.singleExon "FALSE"
chr2	transdecoder	five_prime_UTR	26938459	26940088	.	+	.	transcript_id "DNTX_00145537";transcript_type "protein_coding";transcript_biotype "protein_coding";gene_id "XLOC_016140";gene_name "DPYSL5";class_code "=";oId "Brain-CerebellarHemisphere_00226398";is.last "FALSE";is.first "FALSE";is.singleExon "FALSE"
chr2	transdecoder	start_codon	26940089	26940091	.	+	0	transcript_id "DNTX_00145537";transcript_type "protein_coding";transcript_biotype "protein_coding";gene_id "XLOC_016140";gene_name "DPYSL5";class_code "=";oId "Brain-CerebellarHemisphere_00226398";is.last "FALSE";is.first "FALSE";is.singleExon "FALSE"
chr2	transdecoder	CDS	26940089	26940172	.	+	0	transcript_id "DNTX_00145537";transcript_type "protein_coding";transcript_biotype "protein_coding";gene_id "XLOC_016140";gene_name "DPYSL5";class_code "=";oId "Brain-CerebellarHemisphere_00226398";is.last "FALSE";is.first "FALSE";is.singleExon "FALSE"
chr2	transdecoder	CDS	26941950	26942092	.	+	0	transcript_id "DNTX_00145537";transcript_type "protein_coding";transcript_biotype "protein_coding";gene_id "XLOC_016140";gene_name "DPYSL5";class_code "=";oId "Brain-CerebellarHemisphere_00226398";is.last "FALSE";is.first "FALSE";is.singleExon "FALSE"
chr2	transdecoder	CDS	26942543	26942750	.	+	1	transcript_id "DNTX_00145537";transcript_type "protein_coding";transcript_biotype "protein_coding";gene_id "XLOC_016140";gene_name "DPYSL5";class_code "=";oId "Brain-CerebellarHemisphere_00226398";is.last "FALSE";is.first "FALSE";is.singleExon "FALSE"
chr2	transdecoder	CDS	26944656	26944824	.	+	0	transcript_id "DNTX_00145537";transcript_type "protein_coding";transcript_biotype "protein_coding";gene_id "XLOC_016140";gene_name "DPYSL5";class_code "=";oId "Brain-CerebellarHemisphere_00226398";is.last "FALSE";is.first "FALSE";is.singleExon "FALSE"
chr2	transdecoder	CDS	26946910	26946992	.	+	2	transcript_id "DNTX_00145537";transcript_type "protein_coding";transcript_biotype "protein_coding";gene_id "XLOC_016140";gene_name "DPYSL5";class_code "=";oId "Brain-CerebellarHemisphere_00226398";is.last "FALSE";is.first "FALSE";is.singleExon "FALSE"
chr2	transdecoder	stop_codon	26946993	26946995	.	+	0	transcript_id "DNTX_00145537";transcript_type "protein_coding";transcript_biotype "protein_coding";gene_id "XLOC_016140";gene_name "DPYSL5";class_code "=";oId "Brain-CerebellarHemisphere_00226398";is.last "FALSE";is.first "FALSE";is.singleExon "FALSE"
chr2	transdecoder	three_prime_UTR	26946996	26948856	.	+	.	transcript_id "DNTX_00145537";transcript_type "protein_coding";transcript_biotype "protein_coding";gene_id "XLOC_016140";gene_name "DPYSL5";class_code "=";oId "Brain-CerebellarHemisphere_00226398";is.last "FALSE";is.first "FALSE";is.singleExon "FALSE"
chr2	transdecoder	gene	26969431	27027196	.	+	.	gene_id "XLOC_016141";gene_name "MAPRE3";is.last "FALSE";is.first "FALSE";is.singleExon "FALSE"
chr2	transdecoder	transcript	26969431	27027196	.	+	.	transcript_id "DNTX_00137618";transcript_type "protein_coding";transcript_biotype "protein_coding";gene_id "XLOC_016141";gene_name "MAPRE3";class_code "m";oId "Skin-SunExposedLowerleg_00220251";is.last "FALSE";is.first "FALSE";is.singleExon "FALSE"
chr2	transdecoder	exon	26969431	26970802	.	+	.	transcript_id "DNTX_00137618";transcript_type "protein_coding";transcript_biotype "protein_coding";exon_number "1";gene_id "XLOC_016141";gene_name "MAPRE3";class_code "m";oId "Skin-SunExposedLowerleg_00220251";is.last "FALSE";novel_exon_id "nvl_exon113075";novel_exon_type "novel_TSS";is.first "TRUE";is.singleExon "FALSE"
chr2	transdecoder	exon	27022212	27022339	.	+	.	transcript_id "DNTX_00137618";transcript_type "protein_coding";transcript_biotype "protein_coding";exon_number "2";gene_id "XLOC_016141";gene_name "MAPRE3";class_code "m";oId "Skin-SunExposedLowerleg_00220251";is.last "FALSE";is.first "FALSE";is.singleExon "FALSE"
chr2	transdecoder	exon	27023332	27025737	.	+	.	transcript_id "DNTX_00137618";transcript_type "protein_coding";transcript_biotype "protein_coding";exon_number "3";gene_id "XLOC_016141";gene_name "MAPRE3";class_code "m";oId "Skin-SunExposedLowerleg_00220251";is.last "FALSE";novel_exon_id "nvl_exon113076";novel_exon_type "RI";is.first "FALSE";is.singleExon "FALSE"
chr2	transdecoder	exon	27025880	27026032	.	+	.	transcript_id "DNTX_00137618";transcript_type "protein_coding";transcript_biotype "protein_coding";exon_number "4";gene_id "XLOC_016141";gene_name "MAPRE3";class_code "m";oId "Skin-SunExposedLowerleg_00220251";is.last "FALSE";is.first "FALSE";is.singleExon "FALSE"
chr2	transdecoder	exon	27026280	27027196	.	+	.	transcript_id "DNTX_00137618";transcript_type "protein_coding";transcript_biotype "protein_coding";exon_number "5";gene_id "XLOC_016141";gene_name "MAPRE3";class_code "m";oId "Skin-SunExposedLowerleg_00220251";is.last "TRUE";is.first "FALSE";is.singleExon "FALSE"
chr2	transdecoder	five_prime_UTR	26969431	26970802	.	+	.	transcript_id "DNTX_00137618";transcript_type "protein_coding";transcript_biotype "protein_coding";gene_id "XLOC_016141";gene_name "MAPRE3";class_code "m";oId "Skin-SunExposedLowerleg_00220251";is.last "FALSE";novel_exon_id "nvl_exon113075";novel_exon_type "novel_TSS";is.first "TRUE";is.singleExon "FALSE"
chr2	transdecoder	five_prime_UTR	27022212	27022339	.	+	.	transcript_id "DNTX_00137618";transcript_type "protein_coding";transcript_biotype "protein_coding";gene_id "XLOC_016141";gene_name "MAPRE3";class_code "m";oId "Skin-SunExposedLowerleg_00220251";is.last "FALSE";is.first "FALSE";is.singleExon "FALSE"
chr2	transdecoder	five_prime_UTR	27023332	27025488	.	+	.	transcript_id "DNTX_00137618";transcript_type "protein_coding";transcript_biotype "protein_coding";gene_id "XLOC_016141";gene_name "MAPRE3";class_code "m";oId "Skin-SunExposedLowerleg_00220251";is.last "FALSE";is.first "FALSE";is.singleExon "FALSE"
chr2	transdecoder	start_codon	27025489	27025491	.	+	0	transcript_id "DNTX_00137618";transcript_type "protein_coding";transcript_biotype "protein_coding";gene_id "XLOC_016141";gene_name "MAPRE3";class_code "m";oId "Skin-SunExposedLowerleg_00220251";is.last "FALSE";is.first "FALSE";is.singleExon "FALSE"
chr2	transdecoder	CDS	27025489	27025737	.	+	0	transcript_id "DNTX_00137618";transcript_type "protein_coding";transcript_biotype "protein_coding";gene_id "XLOC_016141";gene_name "MAPRE3";class_code "m";oId "Skin-SunExposedLowerleg_00220251";is.last "FALSE";is.first "FALSE";is.singleExon "FALSE"
chr2	transdecoder	CDS	27025880	27026032	.	+	0	transcript_id "DNTX_00137618";transcript_type "protein_coding";transcript_biotype "protein_coding";gene_id "XLOC_016141";gene_name "MAPRE3";class_code "m";oId "Skin-SunExposedLowerleg_00220251";is.last "FALSE";is.first "FALSE";is.singleExon "FALSE"
chr2	transdecoder	CDS	27026280	27026345	.	+	0	transcript_id "DNTX_00137618";transcript_type "protein_coding";transcript_biotype "protein_coding";gene_id "XLOC_016141";gene_name "MAPRE3";class_code "m";oId "Skin-SunExposedLowerleg_00220251";is.last "FALSE";is.first "FALSE";is.singleExon "FALSE"
chr2	transdecoder	stop_codon	27026346	27026348	.	+	0	transcript_id "DNTX_00137618";transcript_type "protein_coding";transcript_biotype "protein_coding";gene_id "XLOC_016141";gene_name "MAPRE3";class_code "m";oId "Skin-SunExposedLowerleg_00220251";is.last "FALSE";is.first "FALSE";is.singleExon "FALSE"
chr2	transdecoder	three_prime_UTR	27026349	27027196	.	+	.	transcript_id "DNTX_00137618";transcript_type "protein_coding";transcript_biotype "protein_coding";gene_id "XLOC_016141";gene_name "MAPRE3";class_code "m";oId "Skin-SunExposedLowerleg_00220251";is.last "FALSE";is.first "FALSE";is.singleExon "FALSE"
chr2	transdecoder	transcript	26970404	27027196	.	+	.	transcript_id "DNTX_00141761";transcript_type "protein_coding";transcript_biotype "protein_coding";gene_id "XLOC_016141";gene_name "MAPRE3";class_code "m";oId "Lung_00217096";is.last "FALSE";is.first "FALSE";is.singleExon "FALSE"
chr2	transdecoder	exon	26970404	26970802	.	+	.	transcript_id "DNTX_00141761";transcript_type "protein_coding";transcript_biotype "protein_coding";exon_number "1";gene_id "XLOC_016141";gene_name "MAPRE3";class_code "m";oId "Lung_00217096";is.last "FALSE";novel_exon_id "nvl_exon113077";novel_exon_type "novel_TSS";is.first "TRUE";is.singleExon "FALSE"
chr2	transdecoder	exon	27022212	27022339	.	+	.	transcript_id "DNTX_00141761";transcript_type "protein_coding";transcript_biotype "protein_coding";exon_number "2";gene_id "XLOC_016141";gene_name "MAPRE3";class_code "m";oId "Lung_00217096";is.last "FALSE";is.first "FALSE";is.singleExon "FALSE"
chr2	transdecoder	exon	27023332	27024297	.	+	.	transcript_id "DNTX_00141761";transcript_type "protein_coding";transcript_biotype "protein_coding";exon_number "3";gene_id "XLOC_016141";gene_name "MAPRE3";class_code "m";oId "Lung_00217096";is.last "FALSE";novel_exon_id "nvl_exon113078";novel_exon_type "RI";is.first "FALSE";is.singleExon "FALSE"
chr2	transdecoder	exon	27025583	27025737	.	+	.	transcript_id "DNTX_00141761";transcript_type "protein_coding";transcript_biotype "protein_coding";exon_number "4";gene_id "XLOC_016141";gene_name "MAPRE3";class_code "m";oId "Lung_00217096";is.last "FALSE";is.first "FALSE";is.singleExon "FALSE"
chr2	transdecoder	exon	27025880	27026032	.	+	.	transcript_id "DNTX_00141761";transcript_type "protein_coding";transcript_biotype "protein_coding";exon_number "5";gene_id "XLOC_016141";gene_name "MAPRE3";class_code "m";oId "Lung_00217096";is.last "FALSE";is.first "FALSE";is.singleExon "FALSE"
chr2	transdecoder	exon	27026280	27027196	.	+	.	transcript_id "DNTX_00141761";transcript_type "protein_coding";transcript_biotype "protein_coding";exon_number "6";gene_id "XLOC_016141";gene_name "MAPRE3";class_code "m";oId "Lung_00217096";is.last "TRUE";is.first "FALSE";is.singleExon "FALSE"
chr2	transdecoder	five_prime_UTR	26970404	26970802	.	+	.	transcript_id "DNTX_00141761";transcript_type "protein_coding";transcript_biotype "protein_coding";gene_id "XLOC_016141";gene_name "MAPRE3";class_code "m";oId "Lung_00217096";is.last "FALSE";novel_exon_id "nvl_exon113077";novel_exon_type "novel_TSS";is.first "TRUE";is.singleExon "FALSE"
chr2	transdecoder	five_prime_UTR	27022212	27022218	.	+	.	transcript_id "DNTX_00141761";transcript_type "protein_coding";transcript_biotype "protein_coding";gene_id "XLOC_016141";gene_name "MAPRE3";class_code "m";oId "Lung_00217096";is.last "FALSE";is.first "FALSE";is.singleExon "FALSE"
chr2	transdecoder	start_codon	27022219	27022221	.	+	0	transcript_id "DNTX_00141761";transcript_type "protein_coding";transcript_biotype "protein_coding";gene_id "XLOC_016141";gene_name "MAPRE3";class_code "m";oId "Lung_00217096";is.last "FALSE";is.first "FALSE";is.singleExon "FALSE"
chr2	transdecoder	CDS	27022219	27022339	.	+	0	transcript_id "DNTX_00141761";transcript_type "protein_coding";transcript_biotype "protein_coding";gene_id "XLOC_016141";gene_name "MAPRE3";class_code "m";oId "Lung_00217096";is.last "FALSE";is.first "FALSE";is.singleExon "FALSE"
chr2	transdecoder	CDS	27023332	27023672	.	+	2	transcript_id "DNTX_00141761";transcript_type "protein_coding";transcript_biotype "protein_coding";gene_id "XLOC_016141";gene_name "MAPRE3";class_code "m";oId "Lung_00217096";is.last "FALSE";is.first "FALSE";is.singleExon "FALSE"
chr2	transdecoder	stop_codon	27023673	27023675	.	+	0	transcript_id "DNTX_00141761";transcript_type "protein_coding";transcript_biotype "protein_coding";gene_id "XLOC_016141";gene_name "MAPRE3";class_code "m";oId "Lung_00217096";is.last "FALSE";is.first "FALSE";is.singleExon "FALSE"
chr2	transdecoder	three_prime_UTR	27023676	27024297	.	+	.	transcript_id "DNTX_00141761";transcript_type "protein_coding";transcript_biotype "protein_coding";gene_id "XLOC_016141";gene_name "MAPRE3";class_code "m";oId "Lung_00217096";is.last "FALSE";is.first "FALSE";is.singleExon "FALSE"
chr2	transdecoder	three_prime_UTR	27025583	27025737	.	+	.	transcript_id "DNTX_00141761";transcript_type "protein_coding";transcript_biotype "protein_coding";gene_id "XLOC_016141";gene_name "MAPRE3";class_code "m";oId "Lung_00217096";is.last "FALSE";is.first "FALSE";is.singleExon "FALSE"
chr2	transdecoder	three_prime_UTR	27025880	27026032	.	+	.	transcript_id "DNTX_00141761";transcript_type "protein_coding";transcript_biotype "protein_coding";gene_id "XLOC_016141";gene_name "MAPRE3";class_code "m";oId "Lung_00217096";is.last "FALSE";is.first "FALSE";is.singleExon "FALSE"
chr2	transdecoder	three_prime_UTR	27026280	27027196	.	+	.	transcript_id "DNTX_00141761";transcript_type "protein_coding";transcript_biotype "protein_coding";gene_id "XLOC_016141";gene_name "MAPRE3";class_code "m";oId "Lung_00217096";is.last "TRUE";is.first "FALSE";is.singleExon "FALSE"
chr2	transdecoder	transcript	26970430	27027196	.	+	.	transcript_id "DNTX_00141758";transcript_type "protein_coding";transcript_biotype "protein_coding";gene_id "XLOC_016141";gene_name "MAPRE3";class_code "m";oId "Retina_Adult.Tissue_00789823";is.last "FALSE";is.first "FALSE";is.singleExon "FALSE"
chr2	transdecoder	exon	26970430	26970802	.	+	.	transcript_id "DNTX_00141758";transcript_type "protein_coding";transcript_biotype "protein_coding";exon_number "1";gene_id "XLOC_016141";gene_name "MAPRE3";class_code "m";oId "Retina_Adult.Tissue_00789823";is.last "FALSE";novel_exon_id "nvl_exon113079";novel_exon_type "novel_TSS";is.first "TRUE";is.singleExon "FALSE"
chr2	transdecoder	exon	27022212	27022339	.	+	.	transcript_id "DNTX_00141758";transcript_type "protein_coding";transcript_biotype "protein_coding";exon_number "2";gene_id "XLOC_016141";gene_name "MAPRE3";class_code "m";oId "Retina_Adult.Tissue_00789823";is.last "FALSE";is.first "FALSE";is.singleExon "FALSE"
chr2	transdecoder	exon	27023332	27023477	.	+	.	transcript_id "DNTX_00141758";transcript_type "protein_coding";transcript_biotype "protein_coding";exon_number "3";gene_id "XLOC_016141";gene_name "MAPRE3";class_code "m";oId "Retina_Adult.Tissue_00789823";is.last "FALSE";is.first "FALSE";is.singleExon "FALSE"
chr2	transdecoder	exon	27024096	27025737	.	+	.	transcript_id "DNTX_00141758";transcript_type "protein_coding";transcript_biotype "protein_coding";exon_number "4";gene_id "XLOC_016141";gene_name "MAPRE3";class_code "m";oId "Retina_Adult.Tissue_00789823";is.last "FALSE";novel_exon_id "nvl_exon113080";novel_exon_type "RI";is.first "FALSE";is.singleExon "FALSE"
chr2	transdecoder	exon	27025880	27026032	.	+	.	transcript_id "DNTX_00141758";transcript_type "protein_coding";transcript_biotype "protein_coding";exon_number "5";gene_id "XLOC_016141";gene_name "MAPRE3";class_code "m";oId "Retina_Adult.Tissue_00789823";is.last "FALSE";is.first "FALSE";is.singleExon "FALSE"
chr2	transdecoder	exon	27026280	27027196	.	+	.	transcript_id "DNTX_00141758";transcript_type "protein_coding";transcript_biotype "protein_coding";exon_number "6";gene_id "XLOC_016141";gene_name "MAPRE3";class_code "m";oId "Retina_Adult.Tissue_00789823";is.last "TRUE";is.first "FALSE";is.singleExon "FALSE"
chr2	transdecoder	five_prime_UTR	26970430	26970802	.	+	.	transcript_id "DNTX_00141758";transcript_type "protein_coding";transcript_biotype "protein_coding";gene_id "XLOC_016141";gene_name "MAPRE3";class_code "m";oId "Retina_Adult.Tissue_00789823";is.last "FALSE";novel_exon_id "nvl_exon113079";novel_exon_type "novel_TSS";is.first "TRUE";is.singleExon "FALSE"
chr2	transdecoder	five_prime_UTR	27022212	27022339	.	+	.	transcript_id "DNTX_00141758";transcript_type "protein_coding";transcript_biotype "protein_coding";gene_id "XLOC_016141";gene_name "MAPRE3";class_code "m";oId "Retina_Adult.Tissue_00789823";is.last "FALSE";is.first "FALSE";is.singleExon "FALSE"
chr2	transdecoder	five_prime_UTR	27023332	27023477	.	+	.	transcript_id "DNTX_00141758";transcript_type "protein_coding";transcript_biotype "protein_coding";gene_id "XLOC_016141";gene_name "MAPRE3";class_code "m";oId "Retina_Adult.Tissue_00789823";is.last "FALSE";is.first "FALSE";is.singleExon "FALSE"
chr2	transdecoder	five_prime_UTR	27024096	27025488	.	+	.	transcript_id "DNTX_00141758";transcript_type "protein_coding";transcript_biotype "protein_coding";gene_id "XLOC_016141";gene_name "MAPRE3";class_code "m";oId "Retina_Adult.Tissue_00789823";is.last "FALSE";is.first "FALSE";is.singleExon "FALSE"
chr2	transdecoder	start_codon	27025489	27025491	.	+	0	transcript_id "DNTX_00141758";transcript_type "protein_coding";transcript_biotype "protein_coding";gene_id "XLOC_016141";gene_name "MAPRE3";class_code "m";oId "Retina_Adult.Tissue_00789823";is.last "FALSE";is.first "FALSE";is.singleExon "FALSE"
chr2	transdecoder	CDS	27025489	27025737	.	+	0	transcript_id "DNTX_00141758";transcript_type "protein_coding";transcript_biotype "protein_coding";gene_id "XLOC_016141";gene_name "MAPRE3";class_code "m";oId "Retina_Adult.Tissue_00789823";is.last "FALSE";is.first "FALSE";is.singleExon "FALSE"
chr2	transdecoder	CDS	27025880	27026032	.	+	0	transcript_id "DNTX_00141758";transcript_type "protein_coding";transcript_biotype "protein_coding";gene_id "XLOC_016141";gene_name "MAPRE3";class_code "m";oId "Retina_Adult.Tissue_00789823";is.last "FALSE";is.first "FALSE";is.singleExon "FALSE"
chr2	transdecoder	CDS	27026280	27026345	.	+	0	transcript_id "DNTX_00141758";transcript_type "protein_coding";transcript_biotype "protein_coding";gene_id "XLOC_016141";gene_name "MAPRE3";class_code "m";oId "Retina_Adult.Tissue_00789823";is.last "FALSE";is.first "FALSE";is.singleExon "FALSE"
chr2	transdecoder	stop_codon	27026346	27026348	.	+	0	transcript_id "DNTX_00141758";transcript_type "protein_coding";transcript_biotype "protein_coding";gene_id "XLOC_016141";gene_name "MAPRE3";class_code "m";oId "Retina_Adult.Tissue_00789823";is.last "FALSE";is.first "FALSE";is.singleExon "FALSE"
chr2	transdecoder	three_prime_UTR	27026349	27027196	.	+	.	transcript_id "DNTX_00141758";transcript_type "protein_coding";transcript_biotype "protein_coding";gene_id "XLOC_016141";gene_name "MAPRE3";class_code "m";oId "Retina_Adult.Tissue_00789823";is.last "FALSE";is.first "FALSE";is.singleExon "FALSE"
chr2	transdecoder	transcript	26970450	27027196	.	+	.	transcript_id "DNTX_00141759";transcript_type "protein_coding";transcript_biotype "protein_coding";gene_id "XLOC_016141";gene_name "MAPRE3";class_code "j";oId "Retina_Adult.Tissue_00727231";is.last "FALSE";is.first "FALSE";is.singleExon "FALSE"
chr2	transdecoder	exon	26970450	26970802	.	+	.	transcript_id "DNTX_00141759";transcript_type "protein_coding";transcript_biotype "protein_coding";exon_number "1";gene_id "XLOC_016141";gene_name "MAPRE3";class_code "j";oId "Retina_Adult.Tissue_00727231";is.last "FALSE";novel_exon_id "nvl_exon113081";novel_exon_type "novel_TSS";is.first "TRUE";is.singleExon "FALSE"
chr2	transdecoder	exon	27022212	27022339	.	+	.	transcript_id "DNTX_00141759";transcript_type "protein_coding";transcript_biotype "protein_coding";exon_number "2";gene_id "XLOC_016141";gene_name "MAPRE3";class_code "j";oId "Retina_Adult.Tissue_00727231";is.last "FALSE";is.first "FALSE";is.singleExon "FALSE"
chr2	transdecoder	exon	27023332	27023477	.	+	.	transcript_id "DNTX_00141759";transcript_type "protein_coding";transcript_biotype "protein_coding";exon_number "3";gene_id "XLOC_016141";gene_name "MAPRE3";class_code "j";oId "Retina_Adult.Tissue_00727231";is.last "FALSE";is.first "FALSE";is.singleExon "FALSE"
chr2	transdecoder	exon	27025583	27025737	.	+	.	transcript_id "DNTX_00141759";transcript_type "protein_coding";transcript_biotype "protein_coding";exon_number "4";gene_id "XLOC_016141";gene_name "MAPRE3";class_code "j";oId "Retina_Adult.Tissue_00727231";is.last "FALSE";is.first "FALSE";is.singleExon "FALSE"
chr2	transdecoder	exon	27025880	27026032	.	+	.	transcript_id "DNTX_00141759";transcript_type "protein_coding";transcript_biotype "protein_coding";exon_number "5";gene_id "XLOC_016141";gene_name "MAPRE3";class_code "j";oId "Retina_Adult.Tissue_00727231";is.last "FALSE";is.first "FALSE";is.singleExon "FALSE"
chr2	transdecoder	exon	27026280	27027196	.	+	.	transcript_id "DNTX_00141759";transcript_type "protein_coding";transcript_biotype "protein_coding";exon_number "6";gene_id "XLOC_016141";gene_name "MAPRE3";class_code "j";oId "Retina_Adult.Tissue_00727231";is.last "TRUE";is.first "FALSE";is.singleExon "FALSE"
chr2	transdecoder	five_prime_UTR	26970450	26970802	.	+	.	transcript_id "DNTX_00141759";transcript_type "protein_coding";transcript_biotype "protein_coding";gene_id "XLOC_016141";gene_name "MAPRE3";class_code "j";oId "Retina_Adult.Tissue_00727231";is.last "FALSE";novel_exon_id "nvl_exon113081";novel_exon_type "novel_TSS";is.first "TRUE";is.singleExon "FALSE"
chr2	transdecoder	five_prime_UTR	27022212	27022339	.	+	.	transcript_id "DNTX_00141759";transcript_type "protein_coding";transcript_biotype "protein_coding";gene_id "XLOC_016141";gene_name "MAPRE3";class_code "j";oId "Retina_Adult.Tissue_00727231";is.last "FALSE";is.first "FALSE";is.singleExon "FALSE"
chr2	transdecoder	five_prime_UTR	27023332	27023477	.	+	.	transcript_id "DNTX_00141759";transcript_type "protein_coding";transcript_biotype "protein_coding";gene_id "XLOC_016141";gene_name "MAPRE3";class_code "j";oId "Retina_Adult.Tissue_00727231";is.last "FALSE";is.first "FALSE";is.singleExon "FALSE"
chr2	transdecoder	five_prime_UTR	27025583	27025617	.	+	.	transcript_id "DNTX_00141759";transcript_type "protein_coding";transcript_biotype "protein_coding";gene_id "XLOC_016141";gene_name "MAPRE3";class_code "j";oId "Retina_Adult.Tissue_00727231";is.last "FALSE";is.first "FALSE";is.singleExon "FALSE"
chr2	transdecoder	start_codon	27025618	27025620	.	+	0	transcript_id "DNTX_00141759";transcript_type "protein_coding";transcript_biotype "protein_coding";gene_id "XLOC_016141";gene_name "MAPRE3";class_code "j";oId "Retina_Adult.Tissue_00727231";is.last "FALSE";is.first "FALSE";is.singleExon "FALSE"
chr2	transdecoder	CDS	27025618	27025737	.	+	0	transcript_id "DNTX_00141759";transcript_type "protein_coding";transcript_biotype "protein_coding";gene_id "XLOC_016141";gene_name "MAPRE3";class_code "j";oId "Retina_Adult.Tissue_00727231";is.last "FALSE";is.first "FALSE";is.singleExon "FALSE"
chr2	transdecoder	CDS	27025880	27026032	.	+	0	transcript_id "DNTX_00141759";transcript_type "protein_coding";transcript_biotype "protein_coding";gene_id "XLOC_016141";gene_name "MAPRE3";class_code "j";oId "Retina_Adult.Tissue_00727231";is.last "FALSE";is.first "FALSE";is.singleExon "FALSE"
chr2	transdecoder	CDS	27026280	27026345	.	+	0	transcript_id "DNTX_00141759";transcript_type "protein_coding";transcript_biotype "protein_coding";gene_id "XLOC_016141";gene_name "MAPRE3";class_code "j";oId "Retina_Adult.Tissue_00727231";is.last "FALSE";is.first "FALSE";is.singleExon "FALSE"
chr2	transdecoder	stop_codon	27026346	27026348	.	+	0	transcript_id "DNTX_00141759";transcript_type "protein_coding";transcript_biotype "protein_coding";gene_id "XLOC_016141";gene_name "MAPRE3";class_code "j";oId "Retina_Adult.Tissue_00727231";is.last "FALSE";is.first "FALSE";is.singleExon "FALSE"
chr2	transdecoder	three_prime_UTR	27026349	27027196	.	+	.	transcript_id "DNTX_00141759";transcript_type "protein_coding";transcript_biotype "protein_coding";gene_id "XLOC_016141";gene_name "MAPRE3";class_code "j";oId "Retina_Adult.Tissue_00727231";is.last "FALSE";is.first "FALSE";is.singleExon "FALSE"
chr2	StringTie	transcript	26970612	27027196	.	+	.	transcript_id "DNTX_00137619";transcript_type "noncoding";transcript_biotype "noncoding";gene_id "XLOC_016141";gene_name "MAPRE3";class_code "=";oId "Pancreas_00192960";is.last "FALSE";is.first "FALSE";is.singleExon "FALSE"
chr2	StringTie	exon	26970612	26970802	.	+	.	transcript_id "DNTX_00137619";transcript_type "noncoding";transcript_biotype "noncoding";exon_number "1";gene_id "XLOC_016141";gene_name "MAPRE3";class_code "=";oId "Pancreas_00192960";is.last "FALSE";is.first "TRUE";is.singleExon "FALSE"
chr2	StringTie	exon	27022212	27022339	.	+	.	transcript_id "DNTX_00137619";transcript_type "noncoding";transcript_biotype "noncoding";exon_number "2";gene_id "XLOC_016141";gene_name "MAPRE3";class_code "=";oId "Pancreas_00192960";is.last "FALSE";is.first "FALSE";is.singleExon "FALSE"
chr2	StringTie	exon	27023332	27023477	.	+	.	transcript_id "DNTX_00137619";transcript_type "noncoding";transcript_biotype "noncoding";exon_number "3";gene_id "XLOC_016141";gene_name "MAPRE3";class_code "=";oId "Pancreas_00192960";is.last "FALSE";is.first "FALSE";is.singleExon "FALSE"
chr2	StringTie	exon	27024096	27024297	.	+	.	transcript_id "DNTX_00137619";transcript_type "noncoding";transcript_biotype "noncoding";exon_number "4";gene_id "XLOC_016141";gene_name "MAPRE3";class_code "=";oId "Pancreas_00192960";is.last "FALSE";is.first "FALSE";is.singleExon "FALSE"
chr2	StringTie	exon	27025583	27025737	.	+	.	transcript_id "DNTX_00137619";transcript_type "noncoding";transcript_biotype "noncoding";exon_number "5";gene_id "XLOC_016141";gene_name "MAPRE3";class_code "=";oId "Pancreas_00192960";is.last "FALSE";is.first "FALSE";is.singleExon "FALSE"
chr2	StringTie	exon	27025880	27026032	.	+	.	transcript_id "DNTX_00137619";transcript_type "noncoding";transcript_biotype "noncoding";exon_number "6";gene_id "XLOC_016141";gene_name "MAPRE3";class_code "=";oId "Pancreas_00192960";is.last "FALSE";is.first "FALSE";is.singleExon "FALSE"
chr2	StringTie	exon	27026280	27027196	.	+	.	transcript_id "DNTX_00137619";transcript_type "noncoding";transcript_biotype "noncoding";exon_number "7";gene_id "XLOC_016141";gene_name "MAPRE3";class_code "=";oId "Pancreas_00192960";is.last "TRUE";is.first "FALSE";is.singleExon "FALSE"
chr2	StringTie	transcript	26970637	27022619	.	+	.	transcript_id "DNTX_00141760";transcript_type "noncoding";transcript_biotype "noncoding";gene_id "XLOC_016141";gene_name "MAPRE3";class_code "=";oId "Retina_Adult.Tissue_00706710";is.last "FALSE";is.first "FALSE";is.singleExon "FALSE"
chr2	StringTie	exon	26970637	26970802	.	+	.	transcript_id "DNTX_00141760";transcript_type "noncoding";transcript_biotype "noncoding";exon_number "1";gene_id "XLOC_016141";gene_name "MAPRE3";class_code "=";oId "Retina_Adult.Tissue_00706710";is.last "FALSE";is.first "TRUE";is.singleExon "FALSE"
chr2	StringTie	exon	27022212	27022619	.	+	.	transcript_id "DNTX_00141760";transcript_type "noncoding";transcript_biotype "noncoding";exon_number "2";gene_id "XLOC_016141";gene_name "MAPRE3";class_code "=";oId "Retina_Adult.Tissue_00706710";is.last "TRUE";is.first "FALSE";is.singleExon "FALSE"
chr2	transdecoder	transcript	26970658	27027196	.	+	.	transcript_id "DNTX_00137620";transcript_type "protein_coding";transcript_biotype "protein_coding";gene_id "XLOC_016141";gene_name "MAPRE3";class_code "=";oId "Pancreas_00192963";is.last "FALSE";is.first "FALSE";is.singleExon "FALSE"
chr2	transdecoder	exon	26970658	26970802	.	+	.	transcript_id "DNTX_00137620";transcript_type "protein_coding";transcript_biotype "protein_coding";exon_number "1";gene_id "XLOC_016141";gene_name "MAPRE3";class_code "=";oId "Pancreas_00192963";is.last "FALSE";is.first "TRUE";is.singleExon "FALSE"
chr2	transdecoder	exon	27022212	27022339	.	+	.	transcript_id "DNTX_00137620";transcript_type "protein_coding";transcript_biotype "protein_coding";exon_number "2";gene_id "XLOC_016141";gene_name "MAPRE3";class_code "=";oId "Pancreas_00192963";is.last "FALSE";is.first "FALSE";is.singleExon "FALSE"
chr2	transdecoder	exon	27023332	27023477	.	+	.	transcript_id "DNTX_00137620";transcript_type "protein_coding";transcript_biotype "protein_coding";exon_number "3";gene_id "XLOC_016141";gene_name "MAPRE3";class_code "=";oId "Pancreas_00192963";is.last "FALSE";is.first "FALSE";is.singleExon "FALSE"
chr2	transdecoder	exon	27024096	27024252	.	+	.	transcript_id "DNTX_00137620";transcript_type "protein_coding";transcript_biotype "protein_coding";exon_number "4";gene_id "XLOC_016141";gene_name "MAPRE3";class_code "=";oId "Pancreas_00192963";is.last "FALSE";is.first "FALSE";is.singleExon "FALSE"
chr2	transdecoder	exon	27025583	27025737	.	+	.	transcript_id "DNTX_00137620";transcript_type "protein_coding";transcript_biotype "protein_coding";exon_number "5";gene_id "XLOC_016141";gene_name "MAPRE3";class_code "=";oId "Pancreas_00192963";is.last "FALSE";is.first "FALSE";is.singleExon "FALSE"
chr2	transdecoder	exon	27025880	27026032	.	+	.	transcript_id "DNTX_00137620";transcript_type "protein_coding";transcript_biotype "protein_coding";exon_number "6";gene_id "XLOC_016141";gene_name "MAPRE3";class_code "=";oId "Pancreas_00192963";is.last "FALSE";is.first "FALSE";is.singleExon "FALSE"
chr2	transdecoder	exon	27026280	27027196	.	+	.	transcript_id "DNTX_00137620";transcript_type "protein_coding";transcript_biotype "protein_coding";exon_number "7";gene_id "XLOC_016141";gene_name "MAPRE3";class_code "=";oId "Pancreas_00192963";is.last "TRUE";is.first "FALSE";is.singleExon "FALSE"
chr2	transdecoder	start_codon	26970660	26970662	.	+	0	transcript_id "DNTX_00137620";transcript_type "protein_coding";transcript_biotype "protein_coding";gene_id "XLOC_016141";gene_name "MAPRE3";class_code "=";oId "Pancreas_00192963";is.last "FALSE";is.first "FALSE";is.singleExon "FALSE"
chr2	transdecoder	CDS	26970660	26970802	.	+	0	transcript_id "DNTX_00137620";transcript_type "protein_coding";transcript_biotype "protein_coding";gene_id "XLOC_016141";gene_name "MAPRE3";class_code "=";oId "Pancreas_00192963";is.last "FALSE";is.first "FALSE";is.singleExon "FALSE"
chr2	transdecoder	CDS	27022212	27022339	.	+	1	transcript_id "DNTX_00137620";transcript_type "protein_coding";transcript_biotype "protein_coding";gene_id "XLOC_016141";gene_name "MAPRE3";class_code "=";oId "Pancreas_00192963";is.last "FALSE";is.first "FALSE";is.singleExon "FALSE"
chr2	transdecoder	CDS	27023332	27023477	.	+	2	transcript_id "DNTX_00137620";transcript_type "protein_coding";transcript_biotype "protein_coding";gene_id "XLOC_016141";gene_name "MAPRE3";class_code "=";oId "Pancreas_00192963";is.last "FALSE";is.first "FALSE";is.singleExon "FALSE"
chr2	transdecoder	CDS	27024096	27024252	.	+	0	transcript_id "DNTX_00137620";transcript_type "protein_coding";transcript_biotype "protein_coding";gene_id "XLOC_016141";gene_name "MAPRE3";class_code "=";oId "Pancreas_00192963";is.last "FALSE";is.first "FALSE";is.singleExon "FALSE"
chr2	transdecoder	CDS	27025583	27025737	.	+	2	transcript_id "DNTX_00137620";transcript_type "protein_coding";transcript_biotype "protein_coding";gene_id "XLOC_016141";gene_name "MAPRE3";class_code "=";oId "Pancreas_00192963";is.last "FALSE";is.first "FALSE";is.singleExon "FALSE"
chr2	transdecoder	CDS	27025880	27026032	.	+	0	transcript_id "DNTX_00137620";transcript_type "protein_coding";transcript_biotype "protein_coding";gene_id "XLOC_016141";gene_name "MAPRE3";class_code "=";oId "Pancreas_00192963";is.last "FALSE";is.first "FALSE";is.singleExon "FALSE"
chr2	transdecoder	CDS	27026280	27026345	.	+	0	transcript_id "DNTX_00137620";transcript_type "protein_coding";transcript_biotype "protein_coding";gene_id "XLOC_016141";gene_name "MAPRE3";class_code "=";oId "Pancreas_00192963";is.last "FALSE";is.first "FALSE";is.singleExon "FALSE"
chr2	transdecoder	stop_codon	27026346	27026348	.	+	0	transcript_id "DNTX_00137620";transcript_type "protein_coding";transcript_biotype "protein_coding";gene_id "XLOC_016141";gene_name "MAPRE3";class_code "=";oId "Pancreas_00192963";is.last "FALSE";is.first "FALSE";is.singleExon "FALSE"
chr2	transdecoder	three_prime_UTR	27026349	27027196	.	+	.	transcript_id "DNTX_00137620";transcript_type "protein_coding";transcript_biotype "protein_coding";gene_id "XLOC_016141";gene_name "MAPRE3";class_code "=";oId "Pancreas_00192963";is.last "FALSE";is.first "FALSE";is.singleExon "FALSE"
chr2	StringTie	transcript	26970661	27024221	.	+	.	transcript_id "DNTX_00139254";transcript_type "noncoding";transcript_biotype "noncoding";gene_id "XLOC_016141";gene_name "MAPRE3";class_code "=";oId "RPE_Fetal.Tissue_00367620";is.last "FALSE";is.first "FALSE";is.singleExon "FALSE"
chr2	StringTie	exon	26970661	26970802	.	+	.	transcript_id "DNTX_00139254";transcript_type "noncoding";transcript_biotype "noncoding";exon_number "1";gene_id "XLOC_016141";gene_name "MAPRE3";class_code "=";oId "RPE_Fetal.Tissue_00367620";is.last "FALSE";is.first "TRUE";is.singleExon "FALSE"
chr2	StringTie	exon	27022212	27022339	.	+	.	transcript_id "DNTX_00139254";transcript_type "noncoding";transcript_biotype "noncoding";exon_number "2";gene_id "XLOC_016141";gene_name "MAPRE3";class_code "=";oId "RPE_Fetal.Tissue_00367620";is.last "FALSE";is.first "FALSE";is.singleExon "FALSE"
chr2	StringTie	exon	27023332	27024221	.	+	.	transcript_id "DNTX_00139254";transcript_type "noncoding";transcript_biotype "noncoding";exon_number "3";gene_id "XLOC_016141";gene_name "MAPRE3";class_code "=";oId "RPE_Fetal.Tissue_00367620";is.last "TRUE";is.first "FALSE";is.singleExon "FALSE"
chr2	StringTie	transcript	27022212	27027196	.	+	.	transcript_id "DNTX_00153492";transcript_type "noncoding";transcript_biotype "noncoding";gene_id "XLOC_016141";gene_name "MAPRE3";class_code "c";oId "Retina_Fetal.Tissue_00629190";is.last "FALSE";is.first "FALSE";is.singleExon "FALSE"
chr2	StringTie	exon	27022212	27022339	.	+	.	transcript_id "DNTX_00153492";transcript_type "noncoding";transcript_biotype "noncoding";exon_number "1";gene_id "XLOC_016141";gene_name "MAPRE3";class_code "c";oId "Retina_Fetal.Tissue_00629190";is.last "FALSE";is.first "TRUE";is.singleExon "FALSE"
chr2	StringTie	exon	27023332	27023477	.	+	.	transcript_id "DNTX_00153492";transcript_type "noncoding";transcript_biotype "noncoding";exon_number "2";gene_id "XLOC_016141";gene_name "MAPRE3";class_code "c";oId "Retina_Fetal.Tissue_00629190";is.last "FALSE";is.first "FALSE";is.singleExon "FALSE"
chr2	StringTie	exon	27024096	27024252	.	+	.	transcript_id "DNTX_00153492";transcript_type "noncoding";transcript_biotype "noncoding";exon_number "3";gene_id "XLOC_016141";gene_name "MAPRE3";class_code "c";oId "Retina_Fetal.Tissue_00629190";is.last "FALSE";is.first "FALSE";is.singleExon "FALSE"
chr2	StringTie	exon	27025583	27025737	.	+	.	transcript_id "DNTX_00153492";transcript_type "noncoding";transcript_biotype "noncoding";exon_number "4";gene_id "XLOC_016141";gene_name "MAPRE3";class_code "c";oId "Retina_Fetal.Tissue_00629190";is.last "FALSE";is.first "FALSE";is.singleExon "FALSE"
chr2	StringTie	exon	27025880	27026032	.	+	.	transcript_id "DNTX_00153492";transcript_type "noncoding";transcript_biotype "noncoding";exon_number "5";gene_id "XLOC_016141";gene_name "MAPRE3";class_code "c";oId "Retina_Fetal.Tissue_00629190";is.last "FALSE";is.first "FALSE";is.singleExon "FALSE"
chr2	StringTie	exon	27026280	27027196	.	+	.	transcript_id "DNTX_00153492";transcript_type "noncoding";transcript_biotype "noncoding";exon_number "6";gene_id "XLOC_016141";gene_name "MAPRE3";class_code "c";oId "Retina_Fetal.Tissue_00629190";is.last "TRUE";is.first "FALSE";is.singleExon "FALSE"
chr2	transdecoder	transcript	27023352	27026826	.	+	.	transcript_id "DNTX_00149141";transcript_type "protein_coding";transcript_biotype "protein_coding";gene_id "XLOC_016141";gene_name "MAPRE3";class_code "c";oId "Cornea_Fetal.Tissue_00093835";is.last "FALSE";is.first "FALSE";is.singleExon "FALSE"
chr2	transdecoder	exon	27023352	27023477	.	+	.	transcript_id "DNTX_00149141";transcript_type "protein_coding";transcript_biotype "protein_coding";exon_number "1";gene_id "XLOC_016141";gene_name "MAPRE3";class_code "c";oId "Cornea_Fetal.Tissue_00093835";is.last "FALSE";novel_exon_id "nvl_exon113082";novel_exon_type "novel_TSS";is.first "TRUE";is.singleExon "FALSE"
chr2	transdecoder	exon	27024096	27024297	.	+	.	transcript_id "DNTX_00149141";transcript_type "protein_coding";transcript_biotype "protein_coding";exon_number "2";gene_id "XLOC_016141";gene_name "MAPRE3";class_code "c";oId "Cornea_Fetal.Tissue_00093835";is.last "FALSE";is.first "FALSE";is.singleExon "FALSE"
chr2	transdecoder	exon	27025583	27025737	.	+	.	transcript_id "DNTX_00149141";transcript_type "protein_coding";transcript_biotype "protein_coding";exon_number "3";gene_id "XLOC_016141";gene_name "MAPRE3";class_code "c";oId "Cornea_Fetal.Tissue_00093835";is.last "FALSE";is.first "FALSE";is.singleExon "FALSE"
chr2	transdecoder	exon	27025880	27026032	.	+	.	transcript_id "DNTX_00149141";transcript_type "protein_coding";transcript_biotype "protein_coding";exon_number "4";gene_id "XLOC_016141";gene_name "MAPRE3";class_code "c";oId "Cornea_Fetal.Tissue_00093835";is.last "FALSE";is.first "FALSE";is.singleExon "FALSE"
chr2	transdecoder	exon	27026280	27026826	.	+	.	transcript_id "DNTX_00149141";transcript_type "protein_coding";transcript_biotype "protein_coding";exon_number "5";gene_id "XLOC_016141";gene_name "MAPRE3";class_code "c";oId "Cornea_Fetal.Tissue_00093835";is.last "TRUE";novel_exon_id "nvl_exon113083";novel_exon_type "novel_TES";is.first "FALSE";is.singleExon "FALSE"
chr2	transdecoder	start_codon	27023352	27023354	.	+	0	transcript_id "DNTX_00149141";transcript_type "protein_coding";transcript_biotype "protein_coding";gene_id "XLOC_016141";gene_name "MAPRE3";class_code "c";oId "Cornea_Fetal.Tissue_00093835";is.last "FALSE";is.first "FALSE";is.singleExon "FALSE"
chr2	transdecoder	CDS	27023352	27023477	.	+	0	transcript_id "DNTX_00149141";transcript_type "protein_coding";transcript_biotype "protein_coding";gene_id "XLOC_016141";gene_name "MAPRE3";class_code "c";oId "Cornea_Fetal.Tissue_00093835";is.last "FALSE";novel_exon_id "nvl_exon113082";novel_exon_type "novel_TSS";is.first "TRUE";is.singleExon "FALSE"
chr2	transdecoder	CDS	27024096	27024297	.	+	0	transcript_id "DNTX_00149141";transcript_type "protein_coding";transcript_biotype "protein_coding";gene_id "XLOC_016141";gene_name "MAPRE3";class_code "c";oId "Cornea_Fetal.Tissue_00093835";is.last "FALSE";is.first "FALSE";is.singleExon "FALSE"
chr2	transdecoder	CDS	27025583	27025737	.	+	2	transcript_id "DNTX_00149141";transcript_type "protein_coding";transcript_biotype "protein_coding";gene_id "XLOC_016141";gene_name "MAPRE3";class_code "c";oId "Cornea_Fetal.Tissue_00093835";is.last "FALSE";is.first "FALSE";is.singleExon "FALSE"
chr2	transdecoder	CDS	27025880	27026032	.	+	0	transcript_id "DNTX_00149141";transcript_type "protein_coding";transcript_biotype "protein_coding";gene_id "XLOC_016141";gene_name "MAPRE3";class_code "c";oId "Cornea_Fetal.Tissue_00093835";is.last "FALSE";is.first "FALSE";is.singleExon "FALSE"
chr2	transdecoder	CDS	27026280	27026345	.	+	0	transcript_id "DNTX_00149141";transcript_type "protein_coding";transcript_biotype "protein_coding";gene_id "XLOC_016141";gene_name "MAPRE3";class_code "c";oId "Cornea_Fetal.Tissue_00093835";is.last "FALSE";is.first "FALSE";is.singleExon "FALSE"
chr2	transdecoder	stop_codon	27026346	27026348	.	+	0	transcript_id "DNTX_00149141";transcript_type "protein_coding";transcript_biotype "protein_coding";gene_id "XLOC_016141";gene_name "MAPRE3";class_code "c";oId "Cornea_Fetal.Tissue_00093835";is.last "FALSE";is.first "FALSE";is.singleExon "FALSE"
chr2	transdecoder	three_prime_UTR	27026349	27026826	.	+	.	transcript_id "DNTX_00149141";transcript_type "protein_coding";transcript_biotype "protein_coding";gene_id "XLOC_016141";gene_name "MAPRE3";class_code "c";oId "Cornea_Fetal.Tissue_00093835";is.last "FALSE";is.first "FALSE";is.singleExon "FALSE"
chr2	transdecoder	gene	27030229	27041695	.	+	.	gene_id "XLOC_016142";gene_name "TMEM214";is.last "FALSE";is.first "FALSE";is.singleExon "FALSE"
chr2	transdecoder	transcript	27030229	27041687	.	+	.	transcript_id "DNTX_00145538";transcript_type "protein_coding";transcript_biotype "protein_coding";gene_id "XLOC_016142";gene_name "TMEM214";class_code "m";oId "Brain-Cerebellum_00242940";is.last "FALSE";is.first "FALSE";is.singleExon "FALSE"
chr2	transdecoder	exon	27030229	27033166	.	+	.	transcript_id "DNTX_00145538";transcript_type "protein_coding";transcript_biotype "protein_coding";exon_number "1";gene_id "XLOC_016142";gene_name "TMEM214";class_code "m";oId "Brain-Cerebellum_00242940";is.last "FALSE";novel_exon_id "nvl_exon113084";novel_exon_type "novel_TSS";is.first "TRUE";is.singleExon "FALSE"
chr2	transdecoder	exon	27034067	27034266	.	+	.	transcript_id "DNTX_00145538";transcript_type "protein_coding";transcript_biotype "protein_coding";exon_number "2";gene_id "XLOC_016142";gene_name "TMEM214";class_code "m";oId "Brain-Cerebellum_00242940";is.last "FALSE";is.first "FALSE";is.singleExon "FALSE"
chr2	transdecoder	exon	27035135	27036052	.	+	.	transcript_id "DNTX_00145538";transcript_type "protein_coding";transcript_biotype "protein_coding";exon_number "3";gene_id "XLOC_016142";gene_name "TMEM214";class_code "m";oId "Brain-Cerebellum_00242940";is.last "FALSE";novel_exon_id "nvl_exon113085";novel_exon_type "RI";is.first "FALSE";is.singleExon "FALSE"
chr2	transdecoder	exon	27036487	27036592	.	+	.	transcript_id "DNTX_00145538";transcript_type "protein_coding";transcript_biotype "protein_coding";exon_number "4";gene_id "XLOC_016142";gene_name "TMEM214";class_code "m";oId "Brain-Cerebellum_00242940";is.last "FALSE";is.first "FALSE";is.singleExon "FALSE"
chr2	transdecoder	exon	27036705	27036786	.	+	.	transcript_id "DNTX_00145538";transcript_type "protein_coding";transcript_biotype "protein_coding";exon_number "5";gene_id "XLOC_016142";gene_name "TMEM214";class_code "m";oId "Brain-Cerebellum_00242940";is.last "FALSE";is.first "FALSE";is.singleExon "FALSE"
chr2	transdecoder	exon	27037077	27037178	.	+	.	transcript_id "DNTX_00145538";transcript_type "protein_coding";transcript_biotype "protein_coding";exon_number "6";gene_id "XLOC_016142";gene_name "TMEM214";class_code "m";oId "Brain-Cerebellum_00242940";is.last "FALSE";is.first "FALSE";is.singleExon "FALSE"
chr2	transdecoder	exon	27037561	27037702	.	+	.	transcript_id "DNTX_00145538";transcript_type "protein_coding";transcript_biotype "protein_coding";exon_number "7";gene_id "XLOC_016142";gene_name "TMEM214";class_code "m";oId "Brain-Cerebellum_00242940";is.last "FALSE";is.first "FALSE";is.singleExon "FALSE"
chr2	transdecoder	exon	27038146	27038237	.	+	.	transcript_id "DNTX_00145538";transcript_type "protein_coding";transcript_biotype "protein_coding";exon_number "8";gene_id "XLOC_016142";gene_name "TMEM214";class_code "m";oId "Brain-Cerebellum_00242940";is.last "FALSE";is.first "FALSE";is.singleExon "FALSE"
chr2	transdecoder	exon	27038484	27038532	.	+	.	transcript_id "DNTX_00145538";transcript_type "protein_coding";transcript_biotype "protein_coding";exon_number "9";gene_id "XLOC_016142";gene_name "TMEM214";class_code "m";oId "Brain-Cerebellum_00242940";is.last "FALSE";is.first "FALSE";is.singleExon "FALSE"
chr2	transdecoder	exon	27038702	27038815	.	+	.	transcript_id "DNTX_00145538";transcript_type "protein_coding";transcript_biotype "protein_coding";exon_number "10";gene_id "XLOC_016142";gene_name "TMEM214";class_code "m";oId "Brain-Cerebellum_00242940";is.last "FALSE";is.first "FALSE";is.singleExon "FALSE"
chr2	transdecoder	exon	27039047	27039164	.	+	.	transcript_id "DNTX_00145538";transcript_type "protein_coding";transcript_biotype "protein_coding";exon_number "11";gene_id "XLOC_016142";gene_name "TMEM214";class_code "m";oId "Brain-Cerebellum_00242940";is.last "FALSE";is.first "FALSE";is.singleExon "FALSE"
chr2	transdecoder	exon	27039741	27039837	.	+	.	transcript_id "DNTX_00145538";transcript_type "protein_coding";transcript_biotype "protein_coding";exon_number "12";gene_id "XLOC_016142";gene_name "TMEM214";class_code "m";oId "Brain-Cerebellum_00242940";is.last "FALSE";is.first "FALSE";is.singleExon "FALSE"
chr2	transdecoder	exon	27040030	27040198	.	+	.	transcript_id "DNTX_00145538";transcript_type "protein_coding";transcript_biotype "protein_coding";exon_number "13";gene_id "XLOC_016142";gene_name "TMEM214";class_code "m";oId "Brain-Cerebellum_00242940";is.last "FALSE";is.first "FALSE";is.singleExon "FALSE"
chr2	transdecoder	exon	27040345	27040496	.	+	.	transcript_id "DNTX_00145538";transcript_type "protein_coding";transcript_biotype "protein_coding";exon_number "14";gene_id "XLOC_016142";gene_name "TMEM214";class_code "m";oId "Brain-Cerebellum_00242940";is.last "FALSE";is.first "FALSE";is.singleExon "FALSE"
chr2	transdecoder	exon	27040711	27041687	.	+	.	transcript_id "DNTX_00145538";transcript_type "protein_coding";transcript_biotype "protein_coding";exon_number "15";gene_id "XLOC_016142";gene_name "TMEM214";class_code "m";oId "Brain-Cerebellum_00242940";is.last "TRUE";is.first "FALSE";is.singleExon "FALSE"
chr2	transdecoder	five_prime_UTR	27030229	27033166	.	+	.	transcript_id "DNTX_00145538";transcript_type "protein_coding";transcript_biotype "protein_coding";gene_id "XLOC_016142";gene_name "TMEM214";class_code "m";oId "Brain-Cerebellum_00242940";is.last "FALSE";novel_exon_id "nvl_exon113084";novel_exon_type "novel_TSS";is.first "TRUE";is.singleExon "FALSE"
chr2	transdecoder	five_prime_UTR	27034067	27034266	.	+	.	transcript_id "DNTX_00145538";transcript_type "protein_coding";transcript_biotype "protein_coding";gene_id "XLOC_016142";gene_name "TMEM214";class_code "m";oId "Brain-Cerebellum_00242940";is.last "FALSE";is.first "FALSE";is.singleExon "FALSE"
chr2	transdecoder	five_prime_UTR	27035135	27035953	.	+	.	transcript_id "DNTX_00145538";transcript_type "protein_coding";transcript_biotype "protein_coding";gene_id "XLOC_016142";gene_name "TMEM214";class_code "m";oId "Brain-Cerebellum_00242940";is.last "FALSE";is.first "FALSE";is.singleExon "FALSE"
chr2	transdecoder	start_codon	27035954	27035956	.	+	0	transcript_id "DNTX_00145538";transcript_type "protein_coding";transcript_biotype "protein_coding";gene_id "XLOC_016142";gene_name "TMEM214";class_code "m";oId "Brain-Cerebellum_00242940";is.last "FALSE";is.first "FALSE";is.singleExon "FALSE"
chr2	transdecoder	CDS	27035954	27036052	.	+	0	transcript_id "DNTX_00145538";transcript_type "protein_coding";transcript_biotype "protein_coding";gene_id "XLOC_016142";gene_name "TMEM214";class_code "m";oId "Brain-Cerebellum_00242940";is.last "FALSE";is.first "FALSE";is.singleExon "FALSE"
chr2	transdecoder	CDS	27036487	27036592	.	+	0	transcript_id "DNTX_00145538";transcript_type "protein_coding";transcript_biotype "protein_coding";gene_id "XLOC_016142";gene_name "TMEM214";class_code "m";oId "Brain-Cerebellum_00242940";is.last "FALSE";is.first "FALSE";is.singleExon "FALSE"
chr2	transdecoder	CDS	27036705	27036786	.	+	2	transcript_id "DNTX_00145538";transcript_type "protein_coding";transcript_biotype "protein_coding";gene_id "XLOC_016142";gene_name "TMEM214";class_code "m";oId "Brain-Cerebellum_00242940";is.last "FALSE";is.first "FALSE";is.singleExon "FALSE"
chr2	transdecoder	CDS	27037077	27037178	.	+	1	transcript_id "DNTX_00145538";transcript_type "protein_coding";transcript_biotype "protein_coding";gene_id "XLOC_016142";gene_name "TMEM214";class_code "m";oId "Brain-Cerebellum_00242940";is.last "FALSE";is.first "FALSE";is.singleExon "FALSE"
chr2	transdecoder	CDS	27037561	27037702	.	+	1	transcript_id "DNTX_00145538";transcript_type "protein_coding";transcript_biotype "protein_coding";gene_id "XLOC_016142";gene_name "TMEM214";class_code "m";oId "Brain-Cerebellum_00242940";is.last "FALSE";is.first "FALSE";is.singleExon "FALSE"
chr2	transdecoder	CDS	27038146	27038237	.	+	0	transcript_id "DNTX_00145538";transcript_type "protein_coding";transcript_biotype "protein_coding";gene_id "XLOC_016142";gene_name "TMEM214";class_code "m";oId "Brain-Cerebellum_00242940";is.last "FALSE";is.first "FALSE";is.singleExon "FALSE"
chr2	transdecoder	CDS	27038484	27038532	.	+	1	transcript_id "DNTX_00145538";transcript_type "protein_coding";transcript_biotype "protein_coding";gene_id "XLOC_016142";gene_name "TMEM214";class_code "m";oId "Brain-Cerebellum_00242940";is.last "FALSE";is.first "FALSE";is.singleExon "FALSE"
chr2	transdecoder	CDS	27038702	27038815	.	+	0	transcript_id "DNTX_00145538";transcript_type "protein_coding";transcript_biotype "protein_coding";gene_id "XLOC_016142";gene_name "TMEM214";class_code "m";oId "Brain-Cerebellum_00242940";is.last "FALSE";is.first "FALSE";is.singleExon "FALSE"
chr2	transdecoder	CDS	27039047	27039164	.	+	0	transcript_id "DNTX_00145538";transcript_type "protein_coding";transcript_biotype "protein_coding";gene_id "XLOC_016142";gene_name "TMEM214";class_code "m";oId "Brain-Cerebellum_00242940";is.last "FALSE";is.first "FALSE";is.singleExon "FALSE"
chr2	transdecoder	CDS	27039741	27039837	.	+	2	transcript_id "DNTX_00145538";transcript_type "protein_coding";transcript_biotype "protein_coding";gene_id "XLOC_016142";gene_name "TMEM214";class_code "m";oId "Brain-Cerebellum_00242940";is.last "FALSE";is.first "FALSE";is.singleExon "FALSE"
chr2	transdecoder	CDS	27040030	27040198	.	+	1	transcript_id "DNTX_00145538";transcript_type "protein_coding";transcript_biotype "protein_coding";gene_id "XLOC_016142";gene_name "TMEM214";class_code "m";oId "Brain-Cerebellum_00242940";is.last "FALSE";is.first "FALSE";is.singleExon "FALSE"
chr2	transdecoder	CDS	27040345	27040496	.	+	0	transcript_id "DNTX_00145538";transcript_type "protein_coding";transcript_biotype "protein_coding";gene_id "XLOC_016142";gene_name "TMEM214";class_code "m";oId "Brain-Cerebellum_00242940";is.last "FALSE";is.first "FALSE";is.singleExon "FALSE"
chr2	transdecoder	CDS	27040711	27040834	.	+	1	transcript_id "DNTX_00145538";transcript_type "protein_coding";transcript_biotype "protein_coding";gene_id "XLOC_016142";gene_name "TMEM214";class_code "m";oId "Brain-Cerebellum_00242940";is.last "FALSE";is.first "FALSE";is.singleExon "FALSE"
chr2	transdecoder	stop_codon	27040835	27040837	.	+	0	transcript_id "DNTX_00145538";transcript_type "protein_coding";transcript_biotype "protein_coding";gene_id "XLOC_016142";gene_name "TMEM214";class_code "m";oId "Brain-Cerebellum_00242940";is.last "FALSE";is.first "FALSE";is.singleExon "FALSE"
chr2	transdecoder	three_prime_UTR	27040838	27041687	.	+	.	transcript_id "DNTX_00145538";transcript_type "protein_coding";transcript_biotype "protein_coding";gene_id "XLOC_016142";gene_name "TMEM214";class_code "m";oId "Brain-Cerebellum_00242940";is.last "FALSE";is.first "FALSE";is.singleExon "FALSE"
chr2	StringTie	transcript	27032808	27038794	.	+	.	transcript_id "DNTX_00141179";transcript_type "noncoding";transcript_biotype "noncoding";gene_id "XLOC_016142";gene_name "TMEM214";class_code "c";oId "Retina_Fetal.Tissue_00629198";is.last "FALSE";is.first "FALSE";is.singleExon "FALSE"
chr2	StringTie	exon	27032808	27033166	.	+	.	transcript_id "DNTX_00141179";transcript_type "noncoding";transcript_biotype "noncoding";exon_number "1";gene_id "XLOC_016142";gene_name "TMEM214";class_code "c";oId "Retina_Fetal.Tissue_00629198";is.last "FALSE";novel_exon_id "nvl_exon113086";novel_exon_type "novel_TSS";is.first "TRUE";is.singleExon "FALSE"
chr2	StringTie	exon	27034067	27034266	.	+	.	transcript_id "DNTX_00141179";transcript_type "noncoding";transcript_biotype "noncoding";exon_number "2";gene_id "XLOC_016142";gene_name "TMEM214";class_code "c";oId "Retina_Fetal.Tissue_00629198";is.last "FALSE";is.first "FALSE";is.singleExon "FALSE"
chr2	StringTie	exon	27035135	27035285	.	+	.	transcript_id "DNTX_00141179";transcript_type "noncoding";transcript_biotype "noncoding";exon_number "3";gene_id "XLOC_016142";gene_name "TMEM214";class_code "c";oId "Retina_Fetal.Tissue_00629198";is.last "FALSE";is.first "FALSE";is.singleExon "FALSE"
chr2	StringTie	exon	27035594	27035728	.	+	.	transcript_id "DNTX_00141179";transcript_type "noncoding";transcript_biotype "noncoding";exon_number "4";gene_id "XLOC_016142";gene_name "TMEM214";class_code "c";oId "Retina_Fetal.Tissue_00629198";is.last "FALSE";is.first "FALSE";is.singleExon "FALSE"
chr2	StringTie	exon	27035970	27036052	.	+	.	transcript_id "DNTX_00141179";transcript_type "noncoding";transcript_biotype "noncoding";exon_number "5";gene_id "XLOC_016142";gene_name "TMEM214";class_code "c";oId "Retina_Fetal.Tissue_00629198";is.last "FALSE";is.first "FALSE";is.singleExon "FALSE"
chr2	StringTie	exon	27036487	27036592	.	+	.	transcript_id "DNTX_00141179";transcript_type "noncoding";transcript_biotype "noncoding";exon_number "6";gene_id "XLOC_016142";gene_name "TMEM214";class_code "c";oId "Retina_Fetal.Tissue_00629198";is.last "FALSE";is.first "FALSE";is.singleExon "FALSE"
chr2	StringTie	exon	27036705	27036786	.	+	.	transcript_id "DNTX_00141179";transcript_type "noncoding";transcript_biotype "noncoding";exon_number "7";gene_id "XLOC_016142";gene_name "TMEM214";class_code "c";oId "Retina_Fetal.Tissue_00629198";is.last "FALSE";is.first "FALSE";is.singleExon "FALSE"
chr2	StringTie	exon	27037077	27037178	.	+	.	transcript_id "DNTX_00141179";transcript_type "noncoding";transcript_biotype "noncoding";exon_number "8";gene_id "XLOC_016142";gene_name "TMEM214";class_code "c";oId "Retina_Fetal.Tissue_00629198";is.last "FALSE";is.first "FALSE";is.singleExon "FALSE"
chr2	StringTie	exon	27037561	27037702	.	+	.	transcript_id "DNTX_00141179";transcript_type "noncoding";transcript_biotype "noncoding";exon_number "9";gene_id "XLOC_016142";gene_name "TMEM214";class_code "c";oId "Retina_Fetal.Tissue_00629198";is.last "FALSE";is.first "FALSE";is.singleExon "FALSE"
chr2	StringTie	exon	27038146	27038237	.	+	.	transcript_id "DNTX_00141179";transcript_type "noncoding";transcript_biotype "noncoding";exon_number "10";gene_id "XLOC_016142";gene_name "TMEM214";class_code "c";oId "Retina_Fetal.Tissue_00629198";is.last "FALSE";is.first "FALSE";is.singleExon "FALSE"
chr2	StringTie	exon	27038484	27038532	.	+	.	transcript_id "DNTX_00141179";transcript_type "noncoding";transcript_biotype "noncoding";exon_number "11";gene_id "XLOC_016142";gene_name "TMEM214";class_code "c";oId "Retina_Fetal.Tissue_00629198";is.last "FALSE";is.first "FALSE";is.singleExon "FALSE"
chr2	StringTie	exon	27038702	27038794	.	+	.	transcript_id "DNTX_00141179";transcript_type "noncoding";transcript_biotype "noncoding";exon_number "12";gene_id "XLOC_016142";gene_name "TMEM214";class_code "c";oId "Retina_Fetal.Tissue_00629198";is.last "TRUE";is.first "FALSE";is.singleExon "FALSE"
chr2	transdecoder	transcript	27032910	27035481	.	+	.	transcript_id "DNTX_00137621";transcript_type "protein_coding";transcript_biotype "protein_coding";gene_id "XLOC_016142";gene_name "TMEM214";class_code "=";oId "Pancreas_00192966";is.last "FALSE";is.first "FALSE";is.singleExon "FALSE"
chr2	transdecoder	exon	27032910	27033166	.	+	.	transcript_id "DNTX_00137621";transcript_type "protein_coding";transcript_biotype "protein_coding";exon_number "1";gene_id "XLOC_016142";gene_name "TMEM214";class_code "=";oId "Pancreas_00192966";is.last "FALSE";is.first "TRUE";is.singleExon "FALSE"
chr2	transdecoder	exon	27034067	27034266	.	+	.	transcript_id "DNTX_00137621";transcript_type "protein_coding";transcript_biotype "protein_coding";exon_number "2";gene_id "XLOC_016142";gene_name "TMEM214";class_code "=";oId "Pancreas_00192966";is.last "FALSE";is.first "FALSE";is.singleExon "FALSE"
chr2	transdecoder	exon	27035135	27035481	.	+	.	transcript_id "DNTX_00137621";transcript_type "protein_coding";transcript_biotype "protein_coding";exon_number "3";gene_id "XLOC_016142";gene_name "TMEM214";class_code "=";oId "Pancreas_00192966";is.last "TRUE";is.first "FALSE";is.singleExon "FALSE"
chr2	transdecoder	five_prime_UTR	27032910	27033015	.	+	.	transcript_id "DNTX_00137621";transcript_type "protein_coding";transcript_biotype "protein_coding";gene_id "XLOC_016142";gene_name "TMEM214";class_code "=";oId "Pancreas_00192966";is.last "FALSE";is.first "FALSE";is.singleExon "FALSE"
chr2	transdecoder	start_codon	27033016	27033018	.	+	0	transcript_id "DNTX_00137621";transcript_type "protein_coding";transcript_biotype "protein_coding";gene_id "XLOC_016142";gene_name "TMEM214";class_code "=";oId "Pancreas_00192966";is.last "FALSE";is.first "FALSE";is.singleExon "FALSE"
chr2	transdecoder	CDS	27033016	27033166	.	+	0	transcript_id "DNTX_00137621";transcript_type "protein_coding";transcript_biotype "protein_coding";gene_id "XLOC_016142";gene_name "TMEM214";class_code "=";oId "Pancreas_00192966";is.last "FALSE";is.first "FALSE";is.singleExon "FALSE"
chr2	transdecoder	CDS	27034067	27034266	.	+	2	transcript_id "DNTX_00137621";transcript_type "protein_coding";transcript_biotype "protein_coding";gene_id "XLOC_016142";gene_name "TMEM214";class_code "=";oId "Pancreas_00192966";is.last "FALSE";is.first "FALSE";is.singleExon "FALSE"
chr2	transdecoder	CDS	27035135	27035386	.	+	0	transcript_id "DNTX_00137621";transcript_type "protein_coding";transcript_biotype "protein_coding";gene_id "XLOC_016142";gene_name "TMEM214";class_code "=";oId "Pancreas_00192966";is.last "FALSE";is.first "FALSE";is.singleExon "FALSE"
chr2	transdecoder	stop_codon	27035387	27035389	.	+	0	transcript_id "DNTX_00137621";transcript_type "protein_coding";transcript_biotype "protein_coding";gene_id "XLOC_016142";gene_name "TMEM214";class_code "=";oId "Pancreas_00192966";is.last "FALSE";is.first "FALSE";is.singleExon "FALSE"
chr2	transdecoder	three_prime_UTR	27035390	27035481	.	+	.	transcript_id "DNTX_00137621";transcript_type "protein_coding";transcript_biotype "protein_coding";gene_id "XLOC_016142";gene_name "TMEM214";class_code "=";oId "Pancreas_00192966";is.last "FALSE";is.first "FALSE";is.singleExon "FALSE"
chr2	transdecoder	transcript	27032954	27041687	.	+	.	transcript_id "DNTX_00145540";transcript_type "protein_coding";transcript_biotype "protein_coding";gene_id "XLOC_016142";gene_name "TMEM214";class_code "m";oId "Pituitary_00254080";is.last "FALSE";is.first "FALSE";is.singleExon "FALSE"
chr2	transdecoder	exon	27032954	27033166	.	+	.	transcript_id "DNTX_00145540";transcript_type "protein_coding";transcript_biotype "protein_coding";exon_number "1";gene_id "XLOC_016142";gene_name "TMEM214";class_code "m";oId "Pituitary_00254080";is.last "FALSE";is.first "TRUE";is.singleExon "FALSE"
chr2	transdecoder	exon	27034067	27034266	.	+	.	transcript_id "DNTX_00145540";transcript_type "protein_coding";transcript_biotype "protein_coding";exon_number "2";gene_id "XLOC_016142";gene_name "TMEM214";class_code "m";oId "Pituitary_00254080";is.last "FALSE";is.first "FALSE";is.singleExon "FALSE"
chr2	transdecoder	exon	27035135	27035728	.	+	.	transcript_id "DNTX_00145540";transcript_type "protein_coding";transcript_biotype "protein_coding";exon_number "3";gene_id "XLOC_016142";gene_name "TMEM214";class_code "m";oId "Pituitary_00254080";is.last "FALSE";novel_exon_id "nvl_exon113087";novel_exon_type "RI";is.first "FALSE";is.singleExon "FALSE"
chr2	transdecoder	exon	27035970	27036052	.	+	.	transcript_id "DNTX_00145540";transcript_type "protein_coding";transcript_biotype "protein_coding";exon_number "4";gene_id "XLOC_016142";gene_name "TMEM214";class_code "m";oId "Pituitary_00254080";is.last "FALSE";is.first "FALSE";is.singleExon "FALSE"
chr2	transdecoder	exon	27036487	27036592	.	+	.	transcript_id "DNTX_00145540";transcript_type "protein_coding";transcript_biotype "protein_coding";exon_number "5";gene_id "XLOC_016142";gene_name "TMEM214";class_code "m";oId "Pituitary_00254080";is.last "FALSE";is.first "FALSE";is.singleExon "FALSE"
chr2	transdecoder	exon	27036705	27036786	.	+	.	transcript_id "DNTX_00145540";transcript_type "protein_coding";transcript_biotype "protein_coding";exon_number "6";gene_id "XLOC_016142";gene_name "TMEM214";class_code "m";oId "Pituitary_00254080";is.last "FALSE";is.first "FALSE";is.singleExon "FALSE"
chr2	transdecoder	exon	27037077	27037178	.	+	.	transcript_id "DNTX_00145540";transcript_type "protein_coding";transcript_biotype "protein_coding";exon_number "7";gene_id "XLOC_016142";gene_name "TMEM214";class_code "m";oId "Pituitary_00254080";is.last "FALSE";is.first "FALSE";is.singleExon "FALSE"
chr2	transdecoder	exon	27037561	27037702	.	+	.	transcript_id "DNTX_00145540";transcript_type "protein_coding";transcript_biotype "protein_coding";exon_number "8";gene_id "XLOC_016142";gene_name "TMEM214";class_code "m";oId "Pituitary_00254080";is.last "FALSE";is.first "FALSE";is.singleExon "FALSE"
chr2	transdecoder	exon	27038146	27038237	.	+	.	transcript_id "DNTX_00145540";transcript_type "protein_coding";transcript_biotype "protein_coding";exon_number "9";gene_id "XLOC_016142";gene_name "TMEM214";class_code "m";oId "Pituitary_00254080";is.last "FALSE";is.first "FALSE";is.singleExon "FALSE"
chr2	transdecoder	exon	27038484	27038532	.	+	.	transcript_id "DNTX_00145540";transcript_type "protein_coding";transcript_biotype "protein_coding";exon_number "10";gene_id "XLOC_016142";gene_name "TMEM214";class_code "m";oId "Pituitary_00254080";is.last "FALSE";is.first "FALSE";is.singleExon "FALSE"
chr2	transdecoder	exon	27038702	27038815	.	+	.	transcript_id "DNTX_00145540";transcript_type "protein_coding";transcript_biotype "protein_coding";exon_number "11";gene_id "XLOC_016142";gene_name "TMEM214";class_code "m";oId "Pituitary_00254080";is.last "FALSE";is.first "FALSE";is.singleExon "FALSE"
chr2	transdecoder	exon	27039047	27039164	.	+	.	transcript_id "DNTX_00145540";transcript_type "protein_coding";transcript_biotype "protein_coding";exon_number "12";gene_id "XLOC_016142";gene_name "TMEM214";class_code "m";oId "Pituitary_00254080";is.last "FALSE";is.first "FALSE";is.singleExon "FALSE"
chr2	transdecoder	exon	27039741	27039837	.	+	.	transcript_id "DNTX_00145540";transcript_type "protein_coding";transcript_biotype "protein_coding";exon_number "13";gene_id "XLOC_016142";gene_name "TMEM214";class_code "m";oId "Pituitary_00254080";is.last "FALSE";is.first "FALSE";is.singleExon "FALSE"
chr2	transdecoder	exon	27040030	27040198	.	+	.	transcript_id "DNTX_00145540";transcript_type "protein_coding";transcript_biotype "protein_coding";exon_number "14";gene_id "XLOC_016142";gene_name "TMEM214";class_code "m";oId "Pituitary_00254080";is.last "FALSE";is.first "FALSE";is.singleExon "FALSE"
chr2	transdecoder	exon	27040345	27040496	.	+	.	transcript_id "DNTX_00145540";transcript_type "protein_coding";transcript_biotype "protein_coding";exon_number "15";gene_id "XLOC_016142";gene_name "TMEM214";class_code "m";oId "Pituitary_00254080";is.last "FALSE";is.first "FALSE";is.singleExon "FALSE"
chr2	transdecoder	exon	27040711	27041687	.	+	.	transcript_id "DNTX_00145540";transcript_type "protein_coding";transcript_biotype "protein_coding";exon_number "16";gene_id "XLOC_016142";gene_name "TMEM214";class_code "m";oId "Pituitary_00254080";is.last "TRUE";is.first "FALSE";is.singleExon "FALSE"
chr2	transdecoder	five_prime_UTR	27032954	27033166	.	+	.	transcript_id "DNTX_00145540";transcript_type "protein_coding";transcript_biotype "protein_coding";gene_id "XLOC_016142";gene_name "TMEM214";class_code "m";oId "Pituitary_00254080";is.last "FALSE";is.first "TRUE";is.singleExon "FALSE"
chr2	transdecoder	five_prime_UTR	27034067	27034266	.	+	.	transcript_id "DNTX_00145540";transcript_type "protein_coding";transcript_biotype "protein_coding";gene_id "XLOC_016142";gene_name "TMEM214";class_code "m";oId "Pituitary_00254080";is.last "FALSE";is.first "FALSE";is.singleExon "FALSE"
chr2	transdecoder	five_prime_UTR	27035135	27035700	.	+	.	transcript_id "DNTX_00145540";transcript_type "protein_coding";transcript_biotype "protein_coding";gene_id "XLOC_016142";gene_name "TMEM214";class_code "m";oId "Pituitary_00254080";is.last "FALSE";is.first "FALSE";is.singleExon "FALSE"
chr2	transdecoder	start_codon	27035701	27035703	.	+	0	transcript_id "DNTX_00145540";transcript_type "protein_coding";transcript_biotype "protein_coding";gene_id "XLOC_016142";gene_name "TMEM214";class_code "m";oId "Pituitary_00254080";is.last "FALSE";is.first "FALSE";is.singleExon "FALSE"
chr2	transdecoder	CDS	27035701	27035728	.	+	0	transcript_id "DNTX_00145540";transcript_type "protein_coding";transcript_biotype "protein_coding";gene_id "XLOC_016142";gene_name "TMEM214";class_code "m";oId "Pituitary_00254080";is.last "FALSE";is.first "FALSE";is.singleExon "FALSE"
chr2	transdecoder	CDS	27035970	27036052	.	+	2	transcript_id "DNTX_00145540";transcript_type "protein_coding";transcript_biotype "protein_coding";gene_id "XLOC_016142";gene_name "TMEM214";class_code "m";oId "Pituitary_00254080";is.last "FALSE";is.first "FALSE";is.singleExon "FALSE"
chr2	transdecoder	CDS	27036487	27036592	.	+	0	transcript_id "DNTX_00145540";transcript_type "protein_coding";transcript_biotype "protein_coding";gene_id "XLOC_016142";gene_name "TMEM214";class_code "m";oId "Pituitary_00254080";is.last "FALSE";is.first "FALSE";is.singleExon "FALSE"
chr2	transdecoder	CDS	27036705	27036786	.	+	2	transcript_id "DNTX_00145540";transcript_type "protein_coding";transcript_biotype "protein_coding";gene_id "XLOC_016142";gene_name "TMEM214";class_code "m";oId "Pituitary_00254080";is.last "FALSE";is.first "FALSE";is.singleExon "FALSE"
chr2	transdecoder	CDS	27037077	27037178	.	+	1	transcript_id "DNTX_00145540";transcript_type "protein_coding";transcript_biotype "protein_coding";gene_id "XLOC_016142";gene_name "TMEM214";class_code "m";oId "Pituitary_00254080";is.last "FALSE";is.first "FALSE";is.singleExon "FALSE"
chr2	transdecoder	CDS	27037561	27037702	.	+	1	transcript_id "DNTX_00145540";transcript_type "protein_coding";transcript_biotype "protein_coding";gene_id "XLOC_016142";gene_name "TMEM214";class_code "m";oId "Pituitary_00254080";is.last "FALSE";is.first "FALSE";is.singleExon "FALSE"
chr2	transdecoder	CDS	27038146	27038237	.	+	0	transcript_id "DNTX_00145540";transcript_type "protein_coding";transcript_biotype "protein_coding";gene_id "XLOC_016142";gene_name "TMEM214";class_code "m";oId "Pituitary_00254080";is.last "FALSE";is.first "FALSE";is.singleExon "FALSE"
chr2	transdecoder	CDS	27038484	27038532	.	+	1	transcript_id "DNTX_00145540";transcript_type "protein_coding";transcript_biotype "protein_coding";gene_id "XLOC_016142";gene_name "TMEM214";class_code "m";oId "Pituitary_00254080";is.last "FALSE";is.first "FALSE";is.singleExon "FALSE"
chr2	transdecoder	CDS	27038702	27038815	.	+	0	transcript_id "DNTX_00145540";transcript_type "protein_coding";transcript_biotype "protein_coding";gene_id "XLOC_016142";gene_name "TMEM214";class_code "m";oId "Pituitary_00254080";is.last "FALSE";is.first "FALSE";is.singleExon "FALSE"
chr2	transdecoder	CDS	27039047	27039164	.	+	0	transcript_id "DNTX_00145540";transcript_type "protein_coding";transcript_biotype "protein_coding";gene_id "XLOC_016142";gene_name "TMEM214";class_code "m";oId "Pituitary_00254080";is.last "FALSE";is.first "FALSE";is.singleExon "FALSE"
chr2	transdecoder	CDS	27039741	27039837	.	+	2	transcript_id "DNTX_00145540";transcript_type "protein_coding";transcript_biotype "protein_coding";gene_id "XLOC_016142";gene_name "TMEM214";class_code "m";oId "Pituitary_00254080";is.last "FALSE";is.first "FALSE";is.singleExon "FALSE"
chr2	transdecoder	CDS	27040030	27040198	.	+	1	transcript_id "DNTX_00145540";transcript_type "protein_coding";transcript_biotype "protein_coding";gene_id "XLOC_016142";gene_name "TMEM214";class_code "m";oId "Pituitary_00254080";is.last "FALSE";is.first "FALSE";is.singleExon "FALSE"
chr2	transdecoder	CDS	27040345	27040496	.	+	0	transcript_id "DNTX_00145540";transcript_type "protein_coding";transcript_biotype "protein_coding";gene_id "XLOC_016142";gene_name "TMEM214";class_code "m";oId "Pituitary_00254080";is.last "FALSE";is.first "FALSE";is.singleExon "FALSE"
chr2	transdecoder	CDS	27040711	27040834	.	+	1	transcript_id "DNTX_00145540";transcript_type "protein_coding";transcript_biotype "protein_coding";gene_id "XLOC_016142";gene_name "TMEM214";class_code "m";oId "Pituitary_00254080";is.last "FALSE";is.first "FALSE";is.singleExon "FALSE"
chr2	transdecoder	stop_codon	27040835	27040837	.	+	0	transcript_id "DNTX_00145540";transcript_type "protein_coding";transcript_biotype "protein_coding";gene_id "XLOC_016142";gene_name "TMEM214";class_code "m";oId "Pituitary_00254080";is.last "FALSE";is.first "FALSE";is.singleExon "FALSE"
chr2	transdecoder	three_prime_UTR	27040838	27041687	.	+	.	transcript_id "DNTX_00145540";transcript_type "protein_coding";transcript_biotype "protein_coding";gene_id "XLOC_016142";gene_name "TMEM214";class_code "m";oId "Pituitary_00254080";is.last "FALSE";is.first "FALSE";is.singleExon "FALSE"
chr2	transdecoder	transcript	27032954	27041687	.	+	.	transcript_id "DNTX_00151525";transcript_type "protein_coding";transcript_biotype "protein_coding";gene_id "XLOC_016142";gene_name "TMEM214";class_code "n";oId "Pituitary_00257422";is.last "FALSE";is.first "FALSE";is.singleExon "FALSE"
chr2	transdecoder	exon	27032954	27033166	.	+	.	transcript_id "DNTX_00151525";transcript_type "protein_coding";transcript_biotype "protein_coding";exon_number "1";gene_id "XLOC_016142";gene_name "TMEM214";class_code "n";oId "Pituitary_00257422";is.last "FALSE";is.first "TRUE";is.singleExon "FALSE"
chr2	transdecoder	exon	27034067	27034266	.	+	.	transcript_id "DNTX_00151525";transcript_type "protein_coding";transcript_biotype "protein_coding";exon_number "2";gene_id "XLOC_016142";gene_name "TMEM214";class_code "n";oId "Pituitary_00257422";is.last "FALSE";is.first "FALSE";is.singleExon "FALSE"
chr2	transdecoder	exon	27035135	27036052	.	+	.	transcript_id "DNTX_00151525";transcript_type "protein_coding";transcript_biotype "protein_coding";exon_number "3";gene_id "XLOC_016142";gene_name "TMEM214";class_code "n";oId "Pituitary_00257422";is.last "FALSE";novel_exon_id "nvl_exon113085";novel_exon_type "RI";is.first "FALSE";is.singleExon "FALSE"
chr2	transdecoder	exon	27036487	27036592	.	+	.	transcript_id "DNTX_00151525";transcript_type "protein_coding";transcript_biotype "protein_coding";exon_number "4";gene_id "XLOC_016142";gene_name "TMEM214";class_code "n";oId "Pituitary_00257422";is.last "FALSE";is.first "FALSE";is.singleExon "FALSE"
chr2	transdecoder	exon	27036705	27036786	.	+	.	transcript_id "DNTX_00151525";transcript_type "protein_coding";transcript_biotype "protein_coding";exon_number "5";gene_id "XLOC_016142";gene_name "TMEM214";class_code "n";oId "Pituitary_00257422";is.last "FALSE";is.first "FALSE";is.singleExon "FALSE"
chr2	transdecoder	exon	27037077	27037178	.	+	.	transcript_id "DNTX_00151525";transcript_type "protein_coding";transcript_biotype "protein_coding";exon_number "6";gene_id "XLOC_016142";gene_name "TMEM214";class_code "n";oId "Pituitary_00257422";is.last "FALSE";is.first "FALSE";is.singleExon "FALSE"
chr2	transdecoder	exon	27037561	27037702	.	+	.	transcript_id "DNTX_00151525";transcript_type "protein_coding";transcript_biotype "protein_coding";exon_number "7";gene_id "XLOC_016142";gene_name "TMEM214";class_code "n";oId "Pituitary_00257422";is.last "FALSE";is.first "FALSE";is.singleExon "FALSE"
chr2	transdecoder	exon	27037790	27038237	.	+	.	transcript_id "DNTX_00151525";transcript_type "protein_coding";transcript_biotype "protein_coding";exon_number "8";gene_id "XLOC_016142";gene_name "TMEM214";class_code "n";oId "Pituitary_00257422";is.last "FALSE";novel_exon_id "nvl_exon113088";novel_exon_type "RI";is.first "FALSE";is.singleExon "FALSE"
chr2	transdecoder	exon	27038484	27038532	.	+	.	transcript_id "DNTX_00151525";transcript_type "protein_coding";transcript_biotype "protein_coding";exon_number "9";gene_id "XLOC_016142";gene_name "TMEM214";class_code "n";oId "Pituitary_00257422";is.last "FALSE";is.first "FALSE";is.singleExon "FALSE"
chr2	transdecoder	exon	27038702	27038815	.	+	.	transcript_id "DNTX_00151525";transcript_type "protein_coding";transcript_biotype "protein_coding";exon_number "10";gene_id "XLOC_016142";gene_name "TMEM214";class_code "n";oId "Pituitary_00257422";is.last "FALSE";is.first "FALSE";is.singleExon "FALSE"
chr2	transdecoder	exon	27039047	27039164	.	+	.	transcript_id "DNTX_00151525";transcript_type "protein_coding";transcript_biotype "protein_coding";exon_number "11";gene_id "XLOC_016142";gene_name "TMEM214";class_code "n";oId "Pituitary_00257422";is.last "FALSE";is.first "FALSE";is.singleExon "FALSE"
chr2	transdecoder	exon	27039741	27039837	.	+	.	transcript_id "DNTX_00151525";transcript_type "protein_coding";transcript_biotype "protein_coding";exon_number "12";gene_id "XLOC_016142";gene_name "TMEM214";class_code "n";oId "Pituitary_00257422";is.last "FALSE";is.first "FALSE";is.singleExon "FALSE"
chr2	transdecoder	exon	27040030	27040198	.	+	.	transcript_id "DNTX_00151525";transcript_type "protein_coding";transcript_biotype "protein_coding";exon_number "13";gene_id "XLOC_016142";gene_name "TMEM214";class_code "n";oId "Pituitary_00257422";is.last "FALSE";is.first "FALSE";is.singleExon "FALSE"
chr2	transdecoder	exon	27040345	27040496	.	+	.	transcript_id "DNTX_00151525";transcript_type "protein_coding";transcript_biotype "protein_coding";exon_number "14";gene_id "XLOC_016142";gene_name "TMEM214";class_code "n";oId "Pituitary_00257422";is.last "FALSE";is.first "FALSE";is.singleExon "FALSE"
chr2	transdecoder	exon	27040711	27041687	.	+	.	transcript_id "DNTX_00151525";transcript_type "protein_coding";transcript_biotype "protein_coding";exon_number "15";gene_id "XLOC_016142";gene_name "TMEM214";class_code "n";oId "Pituitary_00257422";is.last "TRUE";is.first "FALSE";is.singleExon "FALSE"
chr2	transdecoder	five_prime_UTR	27032954	27033166	.	+	.	transcript_id "DNTX_00151525";transcript_type "protein_coding";transcript_biotype "protein_coding";gene_id "XLOC_016142";gene_name "TMEM214";class_code "n";oId "Pituitary_00257422";is.last "FALSE";is.first "TRUE";is.singleExon "FALSE"
chr2	transdecoder	five_prime_UTR	27034067	27034266	.	+	.	transcript_id "DNTX_00151525";transcript_type "protein_coding";transcript_biotype "protein_coding";gene_id "XLOC_016142";gene_name "TMEM214";class_code "n";oId "Pituitary_00257422";is.last "FALSE";is.first "FALSE";is.singleExon "FALSE"
chr2	transdecoder	five_prime_UTR	27035135	27036052	.	+	.	transcript_id "DNTX_00151525";transcript_type "protein_coding";transcript_biotype "protein_coding";gene_id "XLOC_016142";gene_name "TMEM214";class_code "n";oId "Pituitary_00257422";is.last "FALSE";novel_exon_id "nvl_exon113085";novel_exon_type "RI";is.first "FALSE";is.singleExon "FALSE"
chr2	transdecoder	five_prime_UTR	27036487	27036592	.	+	.	transcript_id "DNTX_00151525";transcript_type "protein_coding";transcript_biotype "protein_coding";gene_id "XLOC_016142";gene_name "TMEM214";class_code "n";oId "Pituitary_00257422";is.last "FALSE";is.first "FALSE";is.singleExon "FALSE"
chr2	transdecoder	five_prime_UTR	27036705	27036786	.	+	.	transcript_id "DNTX_00151525";transcript_type "protein_coding";transcript_biotype "protein_coding";gene_id "XLOC_016142";gene_name "TMEM214";class_code "n";oId "Pituitary_00257422";is.last "FALSE";is.first "FALSE";is.singleExon "FALSE"
chr2	transdecoder	five_prime_UTR	27037077	27037178	.	+	.	transcript_id "DNTX_00151525";transcript_type "protein_coding";transcript_biotype "protein_coding";gene_id "XLOC_016142";gene_name "TMEM214";class_code "n";oId "Pituitary_00257422";is.last "FALSE";is.first "FALSE";is.singleExon "FALSE"
chr2	transdecoder	five_prime_UTR	27037561	27037702	.	+	.	transcript_id "DNTX_00151525";transcript_type "protein_coding";transcript_biotype "protein_coding";gene_id "XLOC_016142";gene_name "TMEM214";class_code "n";oId "Pituitary_00257422";is.last "FALSE";is.first "FALSE";is.singleExon "FALSE"
chr2	transdecoder	five_prime_UTR	27037790	27038049	.	+	.	transcript_id "DNTX_00151525";transcript_type "protein_coding";transcript_biotype "protein_coding";gene_id "XLOC_016142";gene_name "TMEM214";class_code "n";oId "Pituitary_00257422";is.last "FALSE";is.first "FALSE";is.singleExon "FALSE"
chr2	transdecoder	start_codon	27038050	27038052	.	+	0	transcript_id "DNTX_00151525";transcript_type "protein_coding";transcript_biotype "protein_coding";gene_id "XLOC_016142";gene_name "TMEM214";class_code "n";oId "Pituitary_00257422";is.last "FALSE";is.first "FALSE";is.singleExon "FALSE"
chr2	transdecoder	CDS	27038050	27038237	.	+	0	transcript_id "DNTX_00151525";transcript_type "protein_coding";transcript_biotype "protein_coding";gene_id "XLOC_016142";gene_name "TMEM214";class_code "n";oId "Pituitary_00257422";is.last "FALSE";is.first "FALSE";is.singleExon "FALSE"
chr2	transdecoder	CDS	27038484	27038532	.	+	1	transcript_id "DNTX_00151525";transcript_type "protein_coding";transcript_biotype "protein_coding";gene_id "XLOC_016142";gene_name "TMEM214";class_code "n";oId "Pituitary_00257422";is.last "FALSE";is.first "FALSE";is.singleExon "FALSE"
chr2	transdecoder	CDS	27038702	27038815	.	+	0	transcript_id "DNTX_00151525";transcript_type "protein_coding";transcript_biotype "protein_coding";gene_id "XLOC_016142";gene_name "TMEM214";class_code "n";oId "Pituitary_00257422";is.last "FALSE";is.first "FALSE";is.singleExon "FALSE"
chr2	transdecoder	CDS	27039047	27039164	.	+	0	transcript_id "DNTX_00151525";transcript_type "protein_coding";transcript_biotype "protein_coding";gene_id "XLOC_016142";gene_name "TMEM214";class_code "n";oId "Pituitary_00257422";is.last "FALSE";is.first "FALSE";is.singleExon "FALSE"
chr2	transdecoder	CDS	27039741	27039837	.	+	2	transcript_id "DNTX_00151525";transcript_type "protein_coding";transcript_biotype "protein_coding";gene_id "XLOC_016142";gene_name "TMEM214";class_code "n";oId "Pituitary_00257422";is.last "FALSE";is.first "FALSE";is.singleExon "FALSE"
chr2	transdecoder	CDS	27040030	27040198	.	+	1	transcript_id "DNTX_00151525";transcript_type "protein_coding";transcript_biotype "protein_coding";gene_id "XLOC_016142";gene_name "TMEM214";class_code "n";oId "Pituitary_00257422";is.last "FALSE";is.first "FALSE";is.singleExon "FALSE"
chr2	transdecoder	CDS	27040345	27040496	.	+	0	transcript_id "DNTX_00151525";transcript_type "protein_coding";transcript_biotype "protein_coding";gene_id "XLOC_016142";gene_name "TMEM214";class_code "n";oId "Pituitary_00257422";is.last "FALSE";is.first "FALSE";is.singleExon "FALSE"
chr2	transdecoder	CDS	27040711	27040834	.	+	1	transcript_id "DNTX_00151525";transcript_type "protein_coding";transcript_biotype "protein_coding";gene_id "XLOC_016142";gene_name "TMEM214";class_code "n";oId "Pituitary_00257422";is.last "FALSE";is.first "FALSE";is.singleExon "FALSE"
chr2	transdecoder	stop_codon	27040835	27040837	.	+	0	transcript_id "DNTX_00151525";transcript_type "protein_coding";transcript_biotype "protein_coding";gene_id "XLOC_016142";gene_name "TMEM214";class_code "n";oId "Pituitary_00257422";is.last "FALSE";is.first "FALSE";is.singleExon "FALSE"
chr2	transdecoder	three_prime_UTR	27040838	27041687	.	+	.	transcript_id "DNTX_00151525";transcript_type "protein_coding";transcript_biotype "protein_coding";gene_id "XLOC_016142";gene_name "TMEM214";class_code "n";oId "Pituitary_00257422";is.last "FALSE";is.first "FALSE";is.singleExon "FALSE"
chr2	transdecoder	transcript	27032954	27041687	.	+	.	transcript_id "DNTX_00153226";transcript_type "protein_coding";transcript_biotype "protein_coding";gene_id "XLOC_016142";gene_name "TMEM214";class_code "n";oId "SmallIntestine-TerminalIleum_00223438";is.last "FALSE";is.first "FALSE";is.singleExon "FALSE"
chr2	transdecoder	exon	27032954	27033166	.	+	.	transcript_id "DNTX_00153226";transcript_type "protein_coding";transcript_biotype "protein_coding";exon_number "1";gene_id "XLOC_016142";gene_name "TMEM214";class_code "n";oId "SmallIntestine-TerminalIleum_00223438";is.last "FALSE";is.first "TRUE";is.singleExon "FALSE"
chr2	transdecoder	exon	27034067	27034266	.	+	.	transcript_id "DNTX_00153226";transcript_type "protein_coding";transcript_biotype "protein_coding";exon_number "2";gene_id "XLOC_016142";gene_name "TMEM214";class_code "n";oId "SmallIntestine-TerminalIleum_00223438";is.last "FALSE";is.first "FALSE";is.singleExon "FALSE"
chr2	transdecoder	exon	27035135	27036052	.	+	.	transcript_id "DNTX_00153226";transcript_type "protein_coding";transcript_biotype "protein_coding";exon_number "3";gene_id "XLOC_016142";gene_name "TMEM214";class_code "n";oId "SmallIntestine-TerminalIleum_00223438";is.last "FALSE";novel_exon_id "nvl_exon113085";novel_exon_type "RI";is.first "FALSE";is.singleExon "FALSE"
chr2	transdecoder	exon	27036487	27036592	.	+	.	transcript_id "DNTX_00153226";transcript_type "protein_coding";transcript_biotype "protein_coding";exon_number "4";gene_id "XLOC_016142";gene_name "TMEM214";class_code "n";oId "SmallIntestine-TerminalIleum_00223438";is.last "FALSE";is.first "FALSE";is.singleExon "FALSE"
chr2	transdecoder	exon	27036705	27036786	.	+	.	transcript_id "DNTX_00153226";transcript_type "protein_coding";transcript_biotype "protein_coding";exon_number "5";gene_id "XLOC_016142";gene_name "TMEM214";class_code "n";oId "SmallIntestine-TerminalIleum_00223438";is.last "FALSE";is.first "FALSE";is.singleExon "FALSE"
chr2	transdecoder	exon	27037077	27037178	.	+	.	transcript_id "DNTX_00153226";transcript_type "protein_coding";transcript_biotype "protein_coding";exon_number "6";gene_id "XLOC_016142";gene_name "TMEM214";class_code "n";oId "SmallIntestine-TerminalIleum_00223438";is.last "FALSE";is.first "FALSE";is.singleExon "FALSE"
chr2	transdecoder	exon	27037561	27037702	.	+	.	transcript_id "DNTX_00153226";transcript_type "protein_coding";transcript_biotype "protein_coding";exon_number "7";gene_id "XLOC_016142";gene_name "TMEM214";class_code "n";oId "SmallIntestine-TerminalIleum_00223438";is.last "FALSE";is.first "FALSE";is.singleExon "FALSE"
chr2	transdecoder	exon	27037790	27037892	.	+	.	transcript_id "DNTX_00153226";transcript_type "protein_coding";transcript_biotype "protein_coding";exon_number "8";gene_id "XLOC_016142";gene_name "TMEM214";class_code "n";oId "SmallIntestine-TerminalIleum_00223438";is.last "FALSE";is.first "FALSE";is.singleExon "FALSE"
chr2	transdecoder	exon	27038146	27038237	.	+	.	transcript_id "DNTX_00153226";transcript_type "protein_coding";transcript_biotype "protein_coding";exon_number "9";gene_id "XLOC_016142";gene_name "TMEM214";class_code "n";oId "SmallIntestine-TerminalIleum_00223438";is.last "FALSE";is.first "FALSE";is.singleExon "FALSE"
chr2	transdecoder	exon	27038484	27038532	.	+	.	transcript_id "DNTX_00153226";transcript_type "protein_coding";transcript_biotype "protein_coding";exon_number "10";gene_id "XLOC_016142";gene_name "TMEM214";class_code "n";oId "SmallIntestine-TerminalIleum_00223438";is.last "FALSE";is.first "FALSE";is.singleExon "FALSE"
chr2	transdecoder	exon	27038702	27038815	.	+	.	transcript_id "DNTX_00153226";transcript_type "protein_coding";transcript_biotype "protein_coding";exon_number "11";gene_id "XLOC_016142";gene_name "TMEM214";class_code "n";oId "SmallIntestine-TerminalIleum_00223438";is.last "FALSE";is.first "FALSE";is.singleExon "FALSE"
chr2	transdecoder	exon	27039047	27039164	.	+	.	transcript_id "DNTX_00153226";transcript_type "protein_coding";transcript_biotype "protein_coding";exon_number "12";gene_id "XLOC_016142";gene_name "TMEM214";class_code "n";oId "SmallIntestine-TerminalIleum_00223438";is.last "FALSE";is.first "FALSE";is.singleExon "FALSE"
chr2	transdecoder	exon	27039741	27039837	.	+	.	transcript_id "DNTX_00153226";transcript_type "protein_coding";transcript_biotype "protein_coding";exon_number "13";gene_id "XLOC_016142";gene_name "TMEM214";class_code "n";oId "SmallIntestine-TerminalIleum_00223438";is.last "FALSE";is.first "FALSE";is.singleExon "FALSE"
chr2	transdecoder	exon	27040030	27040198	.	+	.	transcript_id "DNTX_00153226";transcript_type "protein_coding";transcript_biotype "protein_coding";exon_number "14";gene_id "XLOC_016142";gene_name "TMEM214";class_code "n";oId "SmallIntestine-TerminalIleum_00223438";is.last "FALSE";is.first "FALSE";is.singleExon "FALSE"
chr2	transdecoder	exon	27040345	27040496	.	+	.	transcript_id "DNTX_00153226";transcript_type "protein_coding";transcript_biotype "protein_coding";exon_number "15";gene_id "XLOC_016142";gene_name "TMEM214";class_code "n";oId "SmallIntestine-TerminalIleum_00223438";is.last "FALSE";is.first "FALSE";is.singleExon "FALSE"
chr2	transdecoder	exon	27040711	27041687	.	+	.	transcript_id "DNTX_00153226";transcript_type "protein_coding";transcript_biotype "protein_coding";exon_number "16";gene_id "XLOC_016142";gene_name "TMEM214";class_code "n";oId "SmallIntestine-TerminalIleum_00223438";is.last "TRUE";is.first "FALSE";is.singleExon "FALSE"
chr2	transdecoder	five_prime_UTR	27032954	27033166	.	+	.	transcript_id "DNTX_00153226";transcript_type "protein_coding";transcript_biotype "protein_coding";gene_id "XLOC_016142";gene_name "TMEM214";class_code "n";oId "SmallIntestine-TerminalIleum_00223438";is.last "FALSE";is.first "TRUE";is.singleExon "FALSE"
chr2	transdecoder	five_prime_UTR	27034067	27034266	.	+	.	transcript_id "DNTX_00153226";transcript_type "protein_coding";transcript_biotype "protein_coding";gene_id "XLOC_016142";gene_name "TMEM214";class_code "n";oId "SmallIntestine-TerminalIleum_00223438";is.last "FALSE";is.first "FALSE";is.singleExon "FALSE"
chr2	transdecoder	five_prime_UTR	27035135	27036052	.	+	.	transcript_id "DNTX_00153226";transcript_type "protein_coding";transcript_biotype "protein_coding";gene_id "XLOC_016142";gene_name "TMEM214";class_code "n";oId "SmallIntestine-TerminalIleum_00223438";is.last "FALSE";novel_exon_id "nvl_exon113085";novel_exon_type "RI";is.first "FALSE";is.singleExon "FALSE"
chr2	transdecoder	five_prime_UTR	27036487	27036592	.	+	.	transcript_id "DNTX_00153226";transcript_type "protein_coding";transcript_biotype "protein_coding";gene_id "XLOC_016142";gene_name "TMEM214";class_code "n";oId "SmallIntestine-TerminalIleum_00223438";is.last "FALSE";is.first "FALSE";is.singleExon "FALSE"
chr2	transdecoder	five_prime_UTR	27036705	27036786	.	+	.	transcript_id "DNTX_00153226";transcript_type "protein_coding";transcript_biotype "protein_coding";gene_id "XLOC_016142";gene_name "TMEM214";class_code "n";oId "SmallIntestine-TerminalIleum_00223438";is.last "FALSE";is.first "FALSE";is.singleExon "FALSE"
chr2	transdecoder	five_prime_UTR	27037077	27037178	.	+	.	transcript_id "DNTX_00153226";transcript_type "protein_coding";transcript_biotype "protein_coding";gene_id "XLOC_016142";gene_name "TMEM214";class_code "n";oId "SmallIntestine-TerminalIleum_00223438";is.last "FALSE";is.first "FALSE";is.singleExon "FALSE"
chr2	transdecoder	five_prime_UTR	27037561	27037702	.	+	.	transcript_id "DNTX_00153226";transcript_type "protein_coding";transcript_biotype "protein_coding";gene_id "XLOC_016142";gene_name "TMEM214";class_code "n";oId "SmallIntestine-TerminalIleum_00223438";is.last "FALSE";is.first "FALSE";is.singleExon "FALSE"
chr2	transdecoder	five_prime_UTR	27037790	27037865	.	+	.	transcript_id "DNTX_00153226";transcript_type "protein_coding";transcript_biotype "protein_coding";gene_id "XLOC_016142";gene_name "TMEM214";class_code "n";oId "SmallIntestine-TerminalIleum_00223438";is.last "FALSE";is.first "FALSE";is.singleExon "FALSE"
chr2	transdecoder	start_codon	27037866	27037868	.	+	0	transcript_id "DNTX_00153226";transcript_type "protein_coding";transcript_biotype "protein_coding";gene_id "XLOC_016142";gene_name "TMEM214";class_code "n";oId "SmallIntestine-TerminalIleum_00223438";is.last "FALSE";is.first "FALSE";is.singleExon "FALSE"
chr2	transdecoder	CDS	27037866	27037892	.	+	0	transcript_id "DNTX_00153226";transcript_type "protein_coding";transcript_biotype "protein_coding";gene_id "XLOC_016142";gene_name "TMEM214";class_code "n";oId "SmallIntestine-TerminalIleum_00223438";is.last "FALSE";is.first "FALSE";is.singleExon "FALSE"
chr2	transdecoder	CDS	27038146	27038237	.	+	0	transcript_id "DNTX_00153226";transcript_type "protein_coding";transcript_biotype "protein_coding";gene_id "XLOC_016142";gene_name "TMEM214";class_code "n";oId "SmallIntestine-TerminalIleum_00223438";is.last "FALSE";is.first "FALSE";is.singleExon "FALSE"
chr2	transdecoder	CDS	27038484	27038532	.	+	1	transcript_id "DNTX_00153226";transcript_type "protein_coding";transcript_biotype "protein_coding";gene_id "XLOC_016142";gene_name "TMEM214";class_code "n";oId "SmallIntestine-TerminalIleum_00223438";is.last "FALSE";is.first "FALSE";is.singleExon "FALSE"
chr2	transdecoder	CDS	27038702	27038815	.	+	0	transcript_id "DNTX_00153226";transcript_type "protein_coding";transcript_biotype "protein_coding";gene_id "XLOC_016142";gene_name "TMEM214";class_code "n";oId "SmallIntestine-TerminalIleum_00223438";is.last "FALSE";is.first "FALSE";is.singleExon "FALSE"
chr2	transdecoder	CDS	27039047	27039164	.	+	0	transcript_id "DNTX_00153226";transcript_type "protein_coding";transcript_biotype "protein_coding";gene_id "XLOC_016142";gene_name "TMEM214";class_code "n";oId "SmallIntestine-TerminalIleum_00223438";is.last "FALSE";is.first "FALSE";is.singleExon "FALSE"
chr2	transdecoder	CDS	27039741	27039837	.	+	2	transcript_id "DNTX_00153226";transcript_type "protein_coding";transcript_biotype "protein_coding";gene_id "XLOC_016142";gene_name "TMEM214";class_code "n";oId "SmallIntestine-TerminalIleum_00223438";is.last "FALSE";is.first "FALSE";is.singleExon "FALSE"
chr2	transdecoder	CDS	27040030	27040198	.	+	1	transcript_id "DNTX_00153226";transcript_type "protein_coding";transcript_biotype "protein_coding";gene_id "XLOC_016142";gene_name "TMEM214";class_code "n";oId "SmallIntestine-TerminalIleum_00223438";is.last "FALSE";is.first "FALSE";is.singleExon "FALSE"
chr2	transdecoder	CDS	27040345	27040496	.	+	0	transcript_id "DNTX_00153226";transcript_type "protein_coding";transcript_biotype "protein_coding";gene_id "XLOC_016142";gene_name "TMEM214";class_code "n";oId "SmallIntestine-TerminalIleum_00223438";is.last "FALSE";is.first "FALSE";is.singleExon "FALSE"
chr2	transdecoder	CDS	27040711	27040834	.	+	1	transcript_id "DNTX_00153226";transcript_type "protein_coding";transcript_biotype "protein_coding";gene_id "XLOC_016142";gene_name "TMEM214";class_code "n";oId "SmallIntestine-TerminalIleum_00223438";is.last "FALSE";is.first "FALSE";is.singleExon "FALSE"
chr2	transdecoder	stop_codon	27040835	27040837	.	+	0	transcript_id "DNTX_00153226";transcript_type "protein_coding";transcript_biotype "protein_coding";gene_id "XLOC_016142";gene_name "TMEM214";class_code "n";oId "SmallIntestine-TerminalIleum_00223438";is.last "FALSE";is.first "FALSE";is.singleExon "FALSE"
chr2	transdecoder	three_prime_UTR	27040838	27041687	.	+	.	transcript_id "DNTX_00153226";transcript_type "protein_coding";transcript_biotype "protein_coding";gene_id "XLOC_016142";gene_name "TMEM214";class_code "n";oId "SmallIntestine-TerminalIleum_00223438";is.last "FALSE";is.first "FALSE";is.singleExon "FALSE"
chr2	transdecoder	transcript	27032954	27041694	.	+	.	transcript_id "DNTX_00143904";transcript_type "protein_coding";transcript_biotype "protein_coding";gene_id "XLOC_016142";gene_name "TMEM214";class_code "=";oId "Lung_00217100";is.last "FALSE";is.first "FALSE";is.singleExon "FALSE"
chr2	transdecoder	exon	27032954	27033166	.	+	.	transcript_id "DNTX_00143904";transcript_type "protein_coding";transcript_biotype "protein_coding";exon_number "1";gene_id "XLOC_016142";gene_name "TMEM214";class_code "=";oId "Lung_00217100";is.last "FALSE";is.first "TRUE";is.singleExon "FALSE"
chr2	transdecoder	exon	27034067	27034266	.	+	.	transcript_id "DNTX_00143904";transcript_type "protein_coding";transcript_biotype "protein_coding";exon_number "2";gene_id "XLOC_016142";gene_name "TMEM214";class_code "=";oId "Lung_00217100";is.last "FALSE";is.first "FALSE";is.singleExon "FALSE"
chr2	transdecoder	exon	27035135	27035285	.	+	.	transcript_id "DNTX_00143904";transcript_type "protein_coding";transcript_biotype "protein_coding";exon_number "3";gene_id "XLOC_016142";gene_name "TMEM214";class_code "=";oId "Lung_00217100";is.last "FALSE";is.first "FALSE";is.singleExon "FALSE"
chr2	transdecoder	exon	27035594	27035728	.	+	.	transcript_id "DNTX_00143904";transcript_type "protein_coding";transcript_biotype "protein_coding";exon_number "4";gene_id "XLOC_016142";gene_name "TMEM214";class_code "=";oId "Lung_00217100";is.last "FALSE";is.first "FALSE";is.singleExon "FALSE"
chr2	transdecoder	exon	27035970	27036052	.	+	.	transcript_id "DNTX_00143904";transcript_type "protein_coding";transcript_biotype "protein_coding";exon_number "5";gene_id "XLOC_016142";gene_name "TMEM214";class_code "=";oId "Lung_00217100";is.last "FALSE";is.first "FALSE";is.singleExon "FALSE"
chr2	transdecoder	exon	27036487	27036592	.	+	.	transcript_id "DNTX_00143904";transcript_type "protein_coding";transcript_biotype "protein_coding";exon_number "6";gene_id "XLOC_016142";gene_name "TMEM214";class_code "=";oId "Lung_00217100";is.last "FALSE";is.first "FALSE";is.singleExon "FALSE"
chr2	transdecoder	exon	27036705	27036786	.	+	.	transcript_id "DNTX_00143904";transcript_type "protein_coding";transcript_biotype "protein_coding";exon_number "7";gene_id "XLOC_016142";gene_name "TMEM214";class_code "=";oId "Lung_00217100";is.last "FALSE";is.first "FALSE";is.singleExon "FALSE"
chr2	transdecoder	exon	27037077	27037178	.	+	.	transcript_id "DNTX_00143904";transcript_type "protein_coding";transcript_biotype "protein_coding";exon_number "8";gene_id "XLOC_016142";gene_name "TMEM214";class_code "=";oId "Lung_00217100";is.last "FALSE";is.first "FALSE";is.singleExon "FALSE"
chr2	transdecoder	exon	27037561	27037702	.	+	.	transcript_id "DNTX_00143904";transcript_type "protein_coding";transcript_biotype "protein_coding";exon_number "9";gene_id "XLOC_016142";gene_name "TMEM214";class_code "=";oId "Lung_00217100";is.last "FALSE";is.first "FALSE";is.singleExon "FALSE"
chr2	transdecoder	exon	27038146	27038237	.	+	.	transcript_id "DNTX_00143904";transcript_type "protein_coding";transcript_biotype "protein_coding";exon_number "10";gene_id "XLOC_016142";gene_name "TMEM214";class_code "=";oId "Lung_00217100";is.last "FALSE";is.first "FALSE";is.singleExon "FALSE"
chr2	transdecoder	exon	27038484	27038532	.	+	.	transcript_id "DNTX_00143904";transcript_type "protein_coding";transcript_biotype "protein_coding";exon_number "11";gene_id "XLOC_016142";gene_name "TMEM214";class_code "=";oId "Lung_00217100";is.last "FALSE";is.first "FALSE";is.singleExon "FALSE"
chr2	transdecoder	exon	27038702	27038815	.	+	.	transcript_id "DNTX_00143904";transcript_type "protein_coding";transcript_biotype "protein_coding";exon_number "12";gene_id "XLOC_016142";gene_name "TMEM214";class_code "=";oId "Lung_00217100";is.last "FALSE";is.first "FALSE";is.singleExon "FALSE"
chr2	transdecoder	exon	27039047	27039164	.	+	.	transcript_id "DNTX_00143904";transcript_type "protein_coding";transcript_biotype "protein_coding";exon_number "13";gene_id "XLOC_016142";gene_name "TMEM214";class_code "=";oId "Lung_00217100";is.last "FALSE";is.first "FALSE";is.singleExon "FALSE"
chr2	transdecoder	exon	27039741	27039837	.	+	.	transcript_id "DNTX_00143904";transcript_type "protein_coding";transcript_biotype "protein_coding";exon_number "14";gene_id "XLOC_016142";gene_name "TMEM214";class_code "=";oId "Lung_00217100";is.last "FALSE";is.first "FALSE";is.singleExon "FALSE"
chr2	transdecoder	exon	27040030	27040198	.	+	.	transcript_id "DNTX_00143904";transcript_type "protein_coding";transcript_biotype "protein_coding";exon_number "15";gene_id "XLOC_016142";gene_name "TMEM214";class_code "=";oId "Lung_00217100";is.last "FALSE";is.first "FALSE";is.singleExon "FALSE"
chr2	transdecoder	exon	27040345	27040496	.	+	.	transcript_id "DNTX_00143904";transcript_type "protein_coding";transcript_biotype "protein_coding";exon_number "16";gene_id "XLOC_016142";gene_name "TMEM214";class_code "=";oId "Lung_00217100";is.last "FALSE";is.first "FALSE";is.singleExon "FALSE"
chr2	transdecoder	exon	27040711	27040954	.	+	.	transcript_id "DNTX_00143904";transcript_type "protein_coding";transcript_biotype "protein_coding";exon_number "17";gene_id "XLOC_016142";gene_name "TMEM214";class_code "=";oId "Lung_00217100";is.last "FALSE";is.first "FALSE";is.singleExon "FALSE"
chr2	transdecoder	exon	27041244	27041694	.	+	.	transcript_id "DNTX_00143904";transcript_type "protein_coding";transcript_biotype "protein_coding";exon_number "18";gene_id "XLOC_016142";gene_name "TMEM214";class_code "=";oId "Lung_00217100";is.last "TRUE";is.first "FALSE";is.singleExon "FALSE"
chr2	transdecoder	five_prime_UTR	27032954	27033015	.	+	.	transcript_id "DNTX_00143904";transcript_type "protein_coding";transcript_biotype "protein_coding";gene_id "XLOC_016142";gene_name "TMEM214";class_code "=";oId "Lung_00217100";is.last "FALSE";is.first "FALSE";is.singleExon "FALSE"
chr2	transdecoder	start_codon	27033016	27033018	.	+	0	transcript_id "DNTX_00143904";transcript_type "protein_coding";transcript_biotype "protein_coding";gene_id "XLOC_016142";gene_name "TMEM214";class_code "=";oId "Lung_00217100";is.last "FALSE";is.first "FALSE";is.singleExon "FALSE"
chr2	transdecoder	CDS	27033016	27033166	.	+	0	transcript_id "DNTX_00143904";transcript_type "protein_coding";transcript_biotype "protein_coding";gene_id "XLOC_016142";gene_name "TMEM214";class_code "=";oId "Lung_00217100";is.last "FALSE";is.first "FALSE";is.singleExon "FALSE"
chr2	transdecoder	CDS	27034067	27034266	.	+	2	transcript_id "DNTX_00143904";transcript_type "protein_coding";transcript_biotype "protein_coding";gene_id "XLOC_016142";gene_name "TMEM214";class_code "=";oId "Lung_00217100";is.last "FALSE";is.first "FALSE";is.singleExon "FALSE"
chr2	transdecoder	CDS	27035135	27035285	.	+	0	transcript_id "DNTX_00143904";transcript_type "protein_coding";transcript_biotype "protein_coding";gene_id "XLOC_016142";gene_name "TMEM214";class_code "=";oId "Lung_00217100";is.last "FALSE";is.first "FALSE";is.singleExon "FALSE"
chr2	transdecoder	CDS	27035594	27035728	.	+	2	transcript_id "DNTX_00143904";transcript_type "protein_coding";transcript_biotype "protein_coding";gene_id "XLOC_016142";gene_name "TMEM214";class_code "=";oId "Lung_00217100";is.last "FALSE";is.first "FALSE";is.singleExon "FALSE"
chr2	transdecoder	CDS	27035970	27036052	.	+	2	transcript_id "DNTX_00143904";transcript_type "protein_coding";transcript_biotype "protein_coding";gene_id "XLOC_016142";gene_name "TMEM214";class_code "=";oId "Lung_00217100";is.last "FALSE";is.first "FALSE";is.singleExon "FALSE"
chr2	transdecoder	CDS	27036487	27036592	.	+	0	transcript_id "DNTX_00143904";transcript_type "protein_coding";transcript_biotype "protein_coding";gene_id "XLOC_016142";gene_name "TMEM214";class_code "=";oId "Lung_00217100";is.last "FALSE";is.first "FALSE";is.singleExon "FALSE"
chr2	transdecoder	CDS	27036705	27036786	.	+	2	transcript_id "DNTX_00143904";transcript_type "protein_coding";transcript_biotype "protein_coding";gene_id "XLOC_016142";gene_name "TMEM214";class_code "=";oId "Lung_00217100";is.last "FALSE";is.first "FALSE";is.singleExon "FALSE"
chr2	transdecoder	CDS	27037077	27037178	.	+	1	transcript_id "DNTX_00143904";transcript_type "protein_coding";transcript_biotype "protein_coding";gene_id "XLOC_016142";gene_name "TMEM214";class_code "=";oId "Lung_00217100";is.last "FALSE";is.first "FALSE";is.singleExon "FALSE"
chr2	transdecoder	CDS	27037561	27037702	.	+	1	transcript_id "DNTX_00143904";transcript_type "protein_coding";transcript_biotype "protein_coding";gene_id "XLOC_016142";gene_name "TMEM214";class_code "=";oId "Lung_00217100";is.last "FALSE";is.first "FALSE";is.singleExon "FALSE"
chr2	transdecoder	CDS	27038146	27038237	.	+	0	transcript_id "DNTX_00143904";transcript_type "protein_coding";transcript_biotype "protein_coding";gene_id "XLOC_016142";gene_name "TMEM214";class_code "=";oId "Lung_00217100";is.last "FALSE";is.first "FALSE";is.singleExon "FALSE"
chr2	transdecoder	CDS	27038484	27038532	.	+	1	transcript_id "DNTX_00143904";transcript_type "protein_coding";transcript_biotype "protein_coding";gene_id "XLOC_016142";gene_name "TMEM214";class_code "=";oId "Lung_00217100";is.last "FALSE";is.first "FALSE";is.singleExon "FALSE"
chr2	transdecoder	CDS	27038702	27038815	.	+	0	transcript_id "DNTX_00143904";transcript_type "protein_coding";transcript_biotype "protein_coding";gene_id "XLOC_016142";gene_name "TMEM214";class_code "=";oId "Lung_00217100";is.last "FALSE";is.first "FALSE";is.singleExon "FALSE"
chr2	transdecoder	CDS	27039047	27039164	.	+	0	transcript_id "DNTX_00143904";transcript_type "protein_coding";transcript_biotype "protein_coding";gene_id "XLOC_016142";gene_name "TMEM214";class_code "=";oId "Lung_00217100";is.last "FALSE";is.first "FALSE";is.singleExon "FALSE"
chr2	transdecoder	CDS	27039741	27039837	.	+	2	transcript_id "DNTX_00143904";transcript_type "protein_coding";transcript_biotype "protein_coding";gene_id "XLOC_016142";gene_name "TMEM214";class_code "=";oId "Lung_00217100";is.last "FALSE";is.first "FALSE";is.singleExon "FALSE"
chr2	transdecoder	CDS	27040030	27040198	.	+	1	transcript_id "DNTX_00143904";transcript_type "protein_coding";transcript_biotype "protein_coding";gene_id "XLOC_016142";gene_name "TMEM214";class_code "=";oId "Lung_00217100";is.last "FALSE";is.first "FALSE";is.singleExon "FALSE"
chr2	transdecoder	CDS	27040345	27040496	.	+	0	transcript_id "DNTX_00143904";transcript_type "protein_coding";transcript_biotype "protein_coding";gene_id "XLOC_016142";gene_name "TMEM214";class_code "=";oId "Lung_00217100";is.last "FALSE";is.first "FALSE";is.singleExon "FALSE"
chr2	transdecoder	CDS	27040711	27040834	.	+	1	transcript_id "DNTX_00143904";transcript_type "protein_coding";transcript_biotype "protein_coding";gene_id "XLOC_016142";gene_name "TMEM214";class_code "=";oId "Lung_00217100";is.last "FALSE";is.first "FALSE";is.singleExon "FALSE"
chr2	transdecoder	stop_codon	27040835	27040837	.	+	0	transcript_id "DNTX_00143904";transcript_type "protein_coding";transcript_biotype "protein_coding";gene_id "XLOC_016142";gene_name "TMEM214";class_code "=";oId "Lung_00217100";is.last "FALSE";is.first "FALSE";is.singleExon "FALSE"
chr2	transdecoder	three_prime_UTR	27040838	27040954	.	+	.	transcript_id "DNTX_00143904";transcript_type "protein_coding";transcript_biotype "protein_coding";gene_id "XLOC_016142";gene_name "TMEM214";class_code "=";oId "Lung_00217100";is.last "FALSE";is.first "FALSE";is.singleExon "FALSE"
chr2	transdecoder	three_prime_UTR	27041244	27041694	.	+	.	transcript_id "DNTX_00143904";transcript_type "protein_coding";transcript_biotype "protein_coding";gene_id "XLOC_016142";gene_name "TMEM214";class_code "=";oId "Lung_00217100";is.last "TRUE";is.first "FALSE";is.singleExon "FALSE"
chr2	transdecoder	transcript	27032954	27041695	.	+	.	transcript_id "DNTX_00137622";transcript_type "protein_coding";transcript_biotype "protein_coding";gene_id "XLOC_016142";gene_name "TMEM214";class_code "=";oId "Pancreas_00192968";is.last "FALSE";is.first "FALSE";is.singleExon "FALSE"
chr2	transdecoder	exon	27032954	27033166	.	+	.	transcript_id "DNTX_00137622";transcript_type "protein_coding";transcript_biotype "protein_coding";exon_number "1";gene_id "XLOC_016142";gene_name "TMEM214";class_code "=";oId "Pancreas_00192968";is.last "FALSE";is.first "TRUE";is.singleExon "FALSE"
chr2	transdecoder	exon	27034067	27034266	.	+	.	transcript_id "DNTX_00137622";transcript_type "protein_coding";transcript_biotype "protein_coding";exon_number "2";gene_id "XLOC_016142";gene_name "TMEM214";class_code "=";oId "Pancreas_00192968";is.last "FALSE";is.first "FALSE";is.singleExon "FALSE"
chr2	transdecoder	exon	27035135	27035285	.	+	.	transcript_id "DNTX_00137622";transcript_type "protein_coding";transcript_biotype "protein_coding";exon_number "3";gene_id "XLOC_016142";gene_name "TMEM214";class_code "=";oId "Pancreas_00192968";is.last "FALSE";is.first "FALSE";is.singleExon "FALSE"
chr2	transdecoder	exon	27035594	27035728	.	+	.	transcript_id "DNTX_00137622";transcript_type "protein_coding";transcript_biotype "protein_coding";exon_number "4";gene_id "XLOC_016142";gene_name "TMEM214";class_code "=";oId "Pancreas_00192968";is.last "FALSE";is.first "FALSE";is.singleExon "FALSE"
chr2	transdecoder	exon	27035970	27036052	.	+	.	transcript_id "DNTX_00137622";transcript_type "protein_coding";transcript_biotype "protein_coding";exon_number "5";gene_id "XLOC_016142";gene_name "TMEM214";class_code "=";oId "Pancreas_00192968";is.last "FALSE";is.first "FALSE";is.singleExon "FALSE"
chr2	transdecoder	exon	27036487	27036592	.	+	.	transcript_id "DNTX_00137622";transcript_type "protein_coding";transcript_biotype "protein_coding";exon_number "6";gene_id "XLOC_016142";gene_name "TMEM214";class_code "=";oId "Pancreas_00192968";is.last "FALSE";is.first "FALSE";is.singleExon "FALSE"
chr2	transdecoder	exon	27036705	27036786	.	+	.	transcript_id "DNTX_00137622";transcript_type "protein_coding";transcript_biotype "protein_coding";exon_number "7";gene_id "XLOC_016142";gene_name "TMEM214";class_code "=";oId "Pancreas_00192968";is.last "FALSE";is.first "FALSE";is.singleExon "FALSE"
chr2	transdecoder	exon	27037077	27037178	.	+	.	transcript_id "DNTX_00137622";transcript_type "protein_coding";transcript_biotype "protein_coding";exon_number "8";gene_id "XLOC_016142";gene_name "TMEM214";class_code "=";oId "Pancreas_00192968";is.last "FALSE";is.first "FALSE";is.singleExon "FALSE"
chr2	transdecoder	exon	27037561	27037702	.	+	.	transcript_id "DNTX_00137622";transcript_type "protein_coding";transcript_biotype "protein_coding";exon_number "9";gene_id "XLOC_016142";gene_name "TMEM214";class_code "=";oId "Pancreas_00192968";is.last "FALSE";is.first "FALSE";is.singleExon "FALSE"
chr2	transdecoder	exon	27038146	27038237	.	+	.	transcript_id "DNTX_00137622";transcript_type "protein_coding";transcript_biotype "protein_coding";exon_number "10";gene_id "XLOC_016142";gene_name "TMEM214";class_code "=";oId "Pancreas_00192968";is.last "FALSE";is.first "FALSE";is.singleExon "FALSE"
chr2	transdecoder	exon	27038484	27038532	.	+	.	transcript_id "DNTX_00137622";transcript_type "protein_coding";transcript_biotype "protein_coding";exon_number "11";gene_id "XLOC_016142";gene_name "TMEM214";class_code "=";oId "Pancreas_00192968";is.last "FALSE";is.first "FALSE";is.singleExon "FALSE"
chr2	transdecoder	exon	27038702	27038815	.	+	.	transcript_id "DNTX_00137622";transcript_type "protein_coding";transcript_biotype "protein_coding";exon_number "12";gene_id "XLOC_016142";gene_name "TMEM214";class_code "=";oId "Pancreas_00192968";is.last "FALSE";is.first "FALSE";is.singleExon "FALSE"
chr2	transdecoder	exon	27039047	27039164	.	+	.	transcript_id "DNTX_00137622";transcript_type "protein_coding";transcript_biotype "protein_coding";exon_number "13";gene_id "XLOC_016142";gene_name "TMEM214";class_code "=";oId "Pancreas_00192968";is.last "FALSE";is.first "FALSE";is.singleExon "FALSE"
chr2	transdecoder	exon	27039741	27039837	.	+	.	transcript_id "DNTX_00137622";transcript_type "protein_coding";transcript_biotype "protein_coding";exon_number "14";gene_id "XLOC_016142";gene_name "TMEM214";class_code "=";oId "Pancreas_00192968";is.last "FALSE";is.first "FALSE";is.singleExon "FALSE"
chr2	transdecoder	exon	27040030	27040198	.	+	.	transcript_id "DNTX_00137622";transcript_type "protein_coding";transcript_biotype "protein_coding";exon_number "15";gene_id "XLOC_016142";gene_name "TMEM214";class_code "=";oId "Pancreas_00192968";is.last "FALSE";is.first "FALSE";is.singleExon "FALSE"
chr2	transdecoder	exon	27040345	27040496	.	+	.	transcript_id "DNTX_00137622";transcript_type "protein_coding";transcript_biotype "protein_coding";exon_number "16";gene_id "XLOC_016142";gene_name "TMEM214";class_code "=";oId "Pancreas_00192968";is.last "FALSE";is.first "FALSE";is.singleExon "FALSE"
chr2	transdecoder	exon	27040711	27041695	.	+	.	transcript_id "DNTX_00137622";transcript_type "protein_coding";transcript_biotype "protein_coding";exon_number "17";gene_id "XLOC_016142";gene_name "TMEM214";class_code "=";oId "Pancreas_00192968";is.last "TRUE";is.first "FALSE";is.singleExon "FALSE"
chr2	transdecoder	five_prime_UTR	27032954	27033015	.	+	.	transcript_id "DNTX_00137622";transcript_type "protein_coding";transcript_biotype "protein_coding";gene_id "XLOC_016142";gene_name "TMEM214";class_code "=";oId "Pancreas_00192968";is.last "FALSE";is.first "FALSE";is.singleExon "FALSE"
chr2	transdecoder	start_codon	27033016	27033018	.	+	0	transcript_id "DNTX_00137622";transcript_type "protein_coding";transcript_biotype "protein_coding";gene_id "XLOC_016142";gene_name "TMEM214";class_code "=";oId "Pancreas_00192968";is.last "FALSE";is.first "FALSE";is.singleExon "FALSE"
chr2	transdecoder	CDS	27033016	27033166	.	+	0	transcript_id "DNTX_00137622";transcript_type "protein_coding";transcript_biotype "protein_coding";gene_id "XLOC_016142";gene_name "TMEM214";class_code "=";oId "Pancreas_00192968";is.last "FALSE";is.first "FALSE";is.singleExon "FALSE"
chr2	transdecoder	CDS	27034067	27034266	.	+	2	transcript_id "DNTX_00137622";transcript_type "protein_coding";transcript_biotype "protein_coding";gene_id "XLOC_016142";gene_name "TMEM214";class_code "=";oId "Pancreas_00192968";is.last "FALSE";is.first "FALSE";is.singleExon "FALSE"
chr2	transdecoder	CDS	27035135	27035285	.	+	0	transcript_id "DNTX_00137622";transcript_type "protein_coding";transcript_biotype "protein_coding";gene_id "XLOC_016142";gene_name "TMEM214";class_code "=";oId "Pancreas_00192968";is.last "FALSE";is.first "FALSE";is.singleExon "FALSE"
chr2	transdecoder	CDS	27035594	27035728	.	+	2	transcript_id "DNTX_00137622";transcript_type "protein_coding";transcript_biotype "protein_coding";gene_id "XLOC_016142";gene_name "TMEM214";class_code "=";oId "Pancreas_00192968";is.last "FALSE";is.first "FALSE";is.singleExon "FALSE"
chr2	transdecoder	CDS	27035970	27036052	.	+	2	transcript_id "DNTX_00137622";transcript_type "protein_coding";transcript_biotype "protein_coding";gene_id "XLOC_016142";gene_name "TMEM214";class_code "=";oId "Pancreas_00192968";is.last "FALSE";is.first "FALSE";is.singleExon "FALSE"
chr2	transdecoder	CDS	27036487	27036592	.	+	0	transcript_id "DNTX_00137622";transcript_type "protein_coding";transcript_biotype "protein_coding";gene_id "XLOC_016142";gene_name "TMEM214";class_code "=";oId "Pancreas_00192968";is.last "FALSE";is.first "FALSE";is.singleExon "FALSE"
chr2	transdecoder	CDS	27036705	27036786	.	+	2	transcript_id "DNTX_00137622";transcript_type "protein_coding";transcript_biotype "protein_coding";gene_id "XLOC_016142";gene_name "TMEM214";class_code "=";oId "Pancreas_00192968";is.last "FALSE";is.first "FALSE";is.singleExon "FALSE"
chr2	transdecoder	CDS	27037077	27037178	.	+	1	transcript_id "DNTX_00137622";transcript_type "protein_coding";transcript_biotype "protein_coding";gene_id "XLOC_016142";gene_name "TMEM214";class_code "=";oId "Pancreas_00192968";is.last "FALSE";is.first "FALSE";is.singleExon "FALSE"
chr2	transdecoder	CDS	27037561	27037702	.	+	1	transcript_id "DNTX_00137622";transcript_type "protein_coding";transcript_biotype "protein_coding";gene_id "XLOC_016142";gene_name "TMEM214";class_code "=";oId "Pancreas_00192968";is.last "FALSE";is.first "FALSE";is.singleExon "FALSE"
chr2	transdecoder	CDS	27038146	27038237	.	+	0	transcript_id "DNTX_00137622";transcript_type "protein_coding";transcript_biotype "protein_coding";gene_id "XLOC_016142";gene_name "TMEM214";class_code "=";oId "Pancreas_00192968";is.last "FALSE";is.first "FALSE";is.singleExon "FALSE"
chr2	transdecoder	CDS	27038484	27038532	.	+	1	transcript_id "DNTX_00137622";transcript_type "protein_coding";transcript_biotype "protein_coding";gene_id "XLOC_016142";gene_name "TMEM214";class_code "=";oId "Pancreas_00192968";is.last "FALSE";is.first "FALSE";is.singleExon "FALSE"
chr2	transdecoder	CDS	27038702	27038815	.	+	0	transcript_id "DNTX_00137622";transcript_type "protein_coding";transcript_biotype "protein_coding";gene_id "XLOC_016142";gene_name "TMEM214";class_code "=";oId "Pancreas_00192968";is.last "FALSE";is.first "FALSE";is.singleExon "FALSE"
chr2	transdecoder	CDS	27039047	27039164	.	+	0	transcript_id "DNTX_00137622";transcript_type "protein_coding";transcript_biotype "protein_coding";gene_id "XLOC_016142";gene_name "TMEM214";class_code "=";oId "Pancreas_00192968";is.last "FALSE";is.first "FALSE";is.singleExon "FALSE"
chr2	transdecoder	CDS	27039741	27039837	.	+	2	transcript_id "DNTX_00137622";transcript_type "protein_coding";transcript_biotype "protein_coding";gene_id "XLOC_016142";gene_name "TMEM214";class_code "=";oId "Pancreas_00192968";is.last "FALSE";is.first "FALSE";is.singleExon "FALSE"
chr2	transdecoder	CDS	27040030	27040198	.	+	1	transcript_id "DNTX_00137622";transcript_type "protein_coding";transcript_biotype "protein_coding";gene_id "XLOC_016142";gene_name "TMEM214";class_code "=";oId "Pancreas_00192968";is.last "FALSE";is.first "FALSE";is.singleExon "FALSE"
chr2	transdecoder	CDS	27040345	27040496	.	+	0	transcript_id "DNTX_00137622";transcript_type "protein_coding";transcript_biotype "protein_coding";gene_id "XLOC_016142";gene_name "TMEM214";class_code "=";oId "Pancreas_00192968";is.last "FALSE";is.first "FALSE";is.singleExon "FALSE"
chr2	transdecoder	CDS	27040711	27040834	.	+	1	transcript_id "DNTX_00137622";transcript_type "protein_coding";transcript_biotype "protein_coding";gene_id "XLOC_016142";gene_name "TMEM214";class_code "=";oId "Pancreas_00192968";is.last "FALSE";is.first "FALSE";is.singleExon "FALSE"
chr2	transdecoder	stop_codon	27040835	27040837	.	+	0	transcript_id "DNTX_00137622";transcript_type "protein_coding";transcript_biotype "protein_coding";gene_id "XLOC_016142";gene_name "TMEM214";class_code "=";oId "Pancreas_00192968";is.last "FALSE";is.first "FALSE";is.singleExon "FALSE"
chr2	transdecoder	three_prime_UTR	27040838	27041695	.	+	.	transcript_id "DNTX_00137622";transcript_type "protein_coding";transcript_biotype "protein_coding";gene_id "XLOC_016142";gene_name "TMEM214";class_code "=";oId "Pancreas_00192968";is.last "FALSE";is.first "FALSE";is.singleExon "FALSE"
chr2	transdecoder	transcript	27032958	27041687	.	+	.	transcript_id "DNTX_00151981";transcript_type "protein_coding";transcript_biotype "protein_coding";gene_id "XLOC_016142";gene_name "TMEM214";class_code "j";oId "Adipose-VisceralOmentum_00211510";is.last "FALSE";is.first "FALSE";is.singleExon "FALSE"
chr2	transdecoder	exon	27032958	27033166	.	+	.	transcript_id "DNTX_00151981";transcript_type "protein_coding";transcript_biotype "protein_coding";exon_number "1";gene_id "XLOC_016142";gene_name "TMEM214";class_code "j";oId "Adipose-VisceralOmentum_00211510";is.last "FALSE";novel_exon_id "nvl_exon113089";novel_exon_type "novel_TSS";is.first "TRUE";is.singleExon "FALSE"
chr2	transdecoder	exon	27034067	27034266	.	+	.	transcript_id "DNTX_00151981";transcript_type "protein_coding";transcript_biotype "protein_coding";exon_number "2";gene_id "XLOC_016142";gene_name "TMEM214";class_code "j";oId "Adipose-VisceralOmentum_00211510";is.last "FALSE";is.first "FALSE";is.singleExon "FALSE"
chr2	transdecoder	exon	27035135	27035285	.	+	.	transcript_id "DNTX_00151981";transcript_type "protein_coding";transcript_biotype "protein_coding";exon_number "3";gene_id "XLOC_016142";gene_name "TMEM214";class_code "j";oId "Adipose-VisceralOmentum_00211510";is.last "FALSE";is.first "FALSE";is.singleExon "FALSE"
chr2	transdecoder	exon	27035594	27035728	.	+	.	transcript_id "DNTX_00151981";transcript_type "protein_coding";transcript_biotype "protein_coding";exon_number "4";gene_id "XLOC_016142";gene_name "TMEM214";class_code "j";oId "Adipose-VisceralOmentum_00211510";is.last "FALSE";is.first "FALSE";is.singleExon "FALSE"
chr2	transdecoder	exon	27035970	27036052	.	+	.	transcript_id "DNTX_00151981";transcript_type "protein_coding";transcript_biotype "protein_coding";exon_number "5";gene_id "XLOC_016142";gene_name "TMEM214";class_code "j";oId "Adipose-VisceralOmentum_00211510";is.last "FALSE";is.first "FALSE";is.singleExon "FALSE"
chr2	transdecoder	exon	27036487	27036592	.	+	.	transcript_id "DNTX_00151981";transcript_type "protein_coding";transcript_biotype "protein_coding";exon_number "6";gene_id "XLOC_016142";gene_name "TMEM214";class_code "j";oId "Adipose-VisceralOmentum_00211510";is.last "FALSE";is.first "FALSE";is.singleExon "FALSE"
chr2	transdecoder	exon	27036705	27036786	.	+	.	transcript_id "DNTX_00151981";transcript_type "protein_coding";transcript_biotype "protein_coding";exon_number "7";gene_id "XLOC_016142";gene_name "TMEM214";class_code "j";oId "Adipose-VisceralOmentum_00211510";is.last "FALSE";is.first "FALSE";is.singleExon "FALSE"
chr2	transdecoder	exon	27037077	27037178	.	+	.	transcript_id "DNTX_00151981";transcript_type "protein_coding";transcript_biotype "protein_coding";exon_number "8";gene_id "XLOC_016142";gene_name "TMEM214";class_code "j";oId "Adipose-VisceralOmentum_00211510";is.last "FALSE";is.first "FALSE";is.singleExon "FALSE"
chr2	transdecoder	exon	27037561	27037702	.	+	.	transcript_id "DNTX_00151981";transcript_type "protein_coding";transcript_biotype "protein_coding";exon_number "9";gene_id "XLOC_016142";gene_name "TMEM214";class_code "j";oId "Adipose-VisceralOmentum_00211510";is.last "FALSE";is.first "FALSE";is.singleExon "FALSE"
chr2	transdecoder	exon	27037790	27037892	.	+	.	transcript_id "DNTX_00151981";transcript_type "protein_coding";transcript_biotype "protein_coding";exon_number "10";gene_id "XLOC_016142";gene_name "TMEM214";class_code "j";oId "Adipose-VisceralOmentum_00211510";is.last "FALSE";is.first "FALSE";is.singleExon "FALSE"
chr2	transdecoder	exon	27038146	27038237	.	+	.	transcript_id "DNTX_00151981";transcript_type "protein_coding";transcript_biotype "protein_coding";exon_number "11";gene_id "XLOC_016142";gene_name "TMEM214";class_code "j";oId "Adipose-VisceralOmentum_00211510";is.last "FALSE";is.first "FALSE";is.singleExon "FALSE"
chr2	transdecoder	exon	27038484	27038532	.	+	.	transcript_id "DNTX_00151981";transcript_type "protein_coding";transcript_biotype "protein_coding";exon_number "12";gene_id "XLOC_016142";gene_name "TMEM214";class_code "j";oId "Adipose-VisceralOmentum_00211510";is.last "FALSE";is.first "FALSE";is.singleExon "FALSE"
chr2	transdecoder	exon	27038702	27038815	.	+	.	transcript_id "DNTX_00151981";transcript_type "protein_coding";transcript_biotype "protein_coding";exon_number "13";gene_id "XLOC_016142";gene_name "TMEM214";class_code "j";oId "Adipose-VisceralOmentum_00211510";is.last "FALSE";is.first "FALSE";is.singleExon "FALSE"
chr2	transdecoder	exon	27039047	27039164	.	+	.	transcript_id "DNTX_00151981";transcript_type "protein_coding";transcript_biotype "protein_coding";exon_number "14";gene_id "XLOC_016142";gene_name "TMEM214";class_code "j";oId "Adipose-VisceralOmentum_00211510";is.last "FALSE";is.first "FALSE";is.singleExon "FALSE"
chr2	transdecoder	exon	27039741	27039837	.	+	.	transcript_id "DNTX_00151981";transcript_type "protein_coding";transcript_biotype "protein_coding";exon_number "15";gene_id "XLOC_016142";gene_name "TMEM214";class_code "j";oId "Adipose-VisceralOmentum_00211510";is.last "FALSE";is.first "FALSE";is.singleExon "FALSE"
chr2	transdecoder	exon	27040030	27040198	.	+	.	transcript_id "DNTX_00151981";transcript_type "protein_coding";transcript_biotype "protein_coding";exon_number "16";gene_id "XLOC_016142";gene_name "TMEM214";class_code "j";oId "Adipose-VisceralOmentum_00211510";is.last "FALSE";is.first "FALSE";is.singleExon "FALSE"
chr2	transdecoder	exon	27040345	27040496	.	+	.	transcript_id "DNTX_00151981";transcript_type "protein_coding";transcript_biotype "protein_coding";exon_number "17";gene_id "XLOC_016142";gene_name "TMEM214";class_code "j";oId "Adipose-VisceralOmentum_00211510";is.last "FALSE";is.first "FALSE";is.singleExon "FALSE"
chr2	transdecoder	exon	27040711	27041687	.	+	.	transcript_id "DNTX_00151981";transcript_type "protein_coding";transcript_biotype "protein_coding";exon_number "18";gene_id "XLOC_016142";gene_name "TMEM214";class_code "j";oId "Adipose-VisceralOmentum_00211510";is.last "TRUE";is.first "FALSE";is.singleExon "FALSE"
chr2	transdecoder	five_prime_UTR	27032958	27033015	.	+	.	transcript_id "DNTX_00151981";transcript_type "protein_coding";transcript_biotype "protein_coding";gene_id "XLOC_016142";gene_name "TMEM214";class_code "j";oId "Adipose-VisceralOmentum_00211510";is.last "FALSE";is.first "FALSE";is.singleExon "FALSE"
chr2	transdecoder	start_codon	27033016	27033018	.	+	0	transcript_id "DNTX_00151981";transcript_type "protein_coding";transcript_biotype "protein_coding";gene_id "XLOC_016142";gene_name "TMEM214";class_code "j";oId "Adipose-VisceralOmentum_00211510";is.last "FALSE";is.first "FALSE";is.singleExon "FALSE"
chr2	transdecoder	CDS	27033016	27033166	.	+	0	transcript_id "DNTX_00151981";transcript_type "protein_coding";transcript_biotype "protein_coding";gene_id "XLOC_016142";gene_name "TMEM214";class_code "j";oId "Adipose-VisceralOmentum_00211510";is.last "FALSE";is.first "FALSE";is.singleExon "FALSE"
chr2	transdecoder	CDS	27034067	27034266	.	+	2	transcript_id "DNTX_00151981";transcript_type "protein_coding";transcript_biotype "protein_coding";gene_id "XLOC_016142";gene_name "TMEM214";class_code "j";oId "Adipose-VisceralOmentum_00211510";is.last "FALSE";is.first "FALSE";is.singleExon "FALSE"
chr2	transdecoder	CDS	27035135	27035285	.	+	0	transcript_id "DNTX_00151981";transcript_type "protein_coding";transcript_biotype "protein_coding";gene_id "XLOC_016142";gene_name "TMEM214";class_code "j";oId "Adipose-VisceralOmentum_00211510";is.last "FALSE";is.first "FALSE";is.singleExon "FALSE"
chr2	transdecoder	CDS	27035594	27035728	.	+	2	transcript_id "DNTX_00151981";transcript_type "protein_coding";transcript_biotype "protein_coding";gene_id "XLOC_016142";gene_name "TMEM214";class_code "j";oId "Adipose-VisceralOmentum_00211510";is.last "FALSE";is.first "FALSE";is.singleExon "FALSE"
chr2	transdecoder	CDS	27035970	27036052	.	+	2	transcript_id "DNTX_00151981";transcript_type "protein_coding";transcript_biotype "protein_coding";gene_id "XLOC_016142";gene_name "TMEM214";class_code "j";oId "Adipose-VisceralOmentum_00211510";is.last "FALSE";is.first "FALSE";is.singleExon "FALSE"
chr2	transdecoder	CDS	27036487	27036592	.	+	0	transcript_id "DNTX_00151981";transcript_type "protein_coding";transcript_biotype "protein_coding";gene_id "XLOC_016142";gene_name "TMEM214";class_code "j";oId "Adipose-VisceralOmentum_00211510";is.last "FALSE";is.first "FALSE";is.singleExon "FALSE"
chr2	transdecoder	CDS	27036705	27036786	.	+	2	transcript_id "DNTX_00151981";transcript_type "protein_coding";transcript_biotype "protein_coding";gene_id "XLOC_016142";gene_name "TMEM214";class_code "j";oId "Adipose-VisceralOmentum_00211510";is.last "FALSE";is.first "FALSE";is.singleExon "FALSE"
chr2	transdecoder	CDS	27037077	27037178	.	+	1	transcript_id "DNTX_00151981";transcript_type "protein_coding";transcript_biotype "protein_coding";gene_id "XLOC_016142";gene_name "TMEM214";class_code "j";oId "Adipose-VisceralOmentum_00211510";is.last "FALSE";is.first "FALSE";is.singleExon "FALSE"
chr2	transdecoder	CDS	27037561	27037702	.	+	1	transcript_id "DNTX_00151981";transcript_type "protein_coding";transcript_biotype "protein_coding";gene_id "XLOC_016142";gene_name "TMEM214";class_code "j";oId "Adipose-VisceralOmentum_00211510";is.last "FALSE";is.first "FALSE";is.singleExon "FALSE"
chr2	transdecoder	CDS	27037790	27037798	.	+	0	transcript_id "DNTX_00151981";transcript_type "protein_coding";transcript_biotype "protein_coding";gene_id "XLOC_016142";gene_name "TMEM214";class_code "j";oId "Adipose-VisceralOmentum_00211510";is.last "FALSE";is.first "FALSE";is.singleExon "FALSE"
chr2	transdecoder	stop_codon	27037799	27037801	.	+	0	transcript_id "DNTX_00151981";transcript_type "protein_coding";transcript_biotype "protein_coding";gene_id "XLOC_016142";gene_name "TMEM214";class_code "j";oId "Adipose-VisceralOmentum_00211510";is.last "FALSE";is.first "FALSE";is.singleExon "FALSE"
chr2	transdecoder	three_prime_UTR	27037802	27037892	.	+	.	transcript_id "DNTX_00151981";transcript_type "protein_coding";transcript_biotype "protein_coding";gene_id "XLOC_016142";gene_name "TMEM214";class_code "j";oId "Adipose-VisceralOmentum_00211510";is.last "FALSE";is.first "FALSE";is.singleExon "FALSE"
chr2	transdecoder	three_prime_UTR	27038146	27038237	.	+	.	transcript_id "DNTX_00151981";transcript_type "protein_coding";transcript_biotype "protein_coding";gene_id "XLOC_016142";gene_name "TMEM214";class_code "j";oId "Adipose-VisceralOmentum_00211510";is.last "FALSE";is.first "FALSE";is.singleExon "FALSE"
chr2	transdecoder	three_prime_UTR	27038484	27038532	.	+	.	transcript_id "DNTX_00151981";transcript_type "protein_coding";transcript_biotype "protein_coding";gene_id "XLOC_016142";gene_name "TMEM214";class_code "j";oId "Adipose-VisceralOmentum_00211510";is.last "FALSE";is.first "FALSE";is.singleExon "FALSE"
chr2	transdecoder	three_prime_UTR	27038702	27038815	.	+	.	transcript_id "DNTX_00151981";transcript_type "protein_coding";transcript_biotype "protein_coding";gene_id "XLOC_016142";gene_name "TMEM214";class_code "j";oId "Adipose-VisceralOmentum_00211510";is.last "FALSE";is.first "FALSE";is.singleExon "FALSE"
chr2	transdecoder	three_prime_UTR	27039047	27039164	.	+	.	transcript_id "DNTX_00151981";transcript_type "protein_coding";transcript_biotype "protein_coding";gene_id "XLOC_016142";gene_name "TMEM214";class_code "j";oId "Adipose-VisceralOmentum_00211510";is.last "FALSE";is.first "FALSE";is.singleExon "FALSE"
chr2	transdecoder	three_prime_UTR	27039741	27039837	.	+	.	transcript_id "DNTX_00151981";transcript_type "protein_coding";transcript_biotype "protein_coding";gene_id "XLOC_016142";gene_name "TMEM214";class_code "j";oId "Adipose-VisceralOmentum_00211510";is.last "FALSE";is.first "FALSE";is.singleExon "FALSE"
chr2	transdecoder	three_prime_UTR	27040030	27040198	.	+	.	transcript_id "DNTX_00151981";transcript_type "protein_coding";transcript_biotype "protein_coding";gene_id "XLOC_016142";gene_name "TMEM214";class_code "j";oId "Adipose-VisceralOmentum_00211510";is.last "FALSE";is.first "FALSE";is.singleExon "FALSE"
chr2	transdecoder	three_prime_UTR	27040345	27040496	.	+	.	transcript_id "DNTX_00151981";transcript_type "protein_coding";transcript_biotype "protein_coding";gene_id "XLOC_016142";gene_name "TMEM214";class_code "j";oId "Adipose-VisceralOmentum_00211510";is.last "FALSE";is.first "FALSE";is.singleExon "FALSE"
chr2	transdecoder	three_prime_UTR	27040711	27041687	.	+	.	transcript_id "DNTX_00151981";transcript_type "protein_coding";transcript_biotype "protein_coding";gene_id "XLOC_016142";gene_name "TMEM214";class_code "j";oId "Adipose-VisceralOmentum_00211510";is.last "TRUE";is.first "FALSE";is.singleExon "FALSE"
chr2	transdecoder	transcript	27032961	27041687	.	+	.	transcript_id "DNTX_00145539";transcript_type "protein_coding";transcript_biotype "protein_coding";gene_id "XLOC_016142";gene_name "TMEM214";class_code "m";oId "Brain-CerebellarHemisphere_00226406";is.last "FALSE";is.first "FALSE";is.singleExon "FALSE"
chr2	transdecoder	exon	27032961	27033166	.	+	.	transcript_id "DNTX_00145539";transcript_type "protein_coding";transcript_biotype "protein_coding";exon_number "1";gene_id "XLOC_016142";gene_name "TMEM214";class_code "m";oId "Brain-CerebellarHemisphere_00226406";is.last "FALSE";novel_exon_id "nvl_exon113090";novel_exon_type "novel_TSS";is.first "TRUE";is.singleExon "FALSE"
chr2	transdecoder	exon	27034067	27034266	.	+	.	transcript_id "DNTX_00145539";transcript_type "protein_coding";transcript_biotype "protein_coding";exon_number "2";gene_id "XLOC_016142";gene_name "TMEM214";class_code "m";oId "Brain-CerebellarHemisphere_00226406";is.last "FALSE";is.first "FALSE";is.singleExon "FALSE"
chr2	transdecoder	exon	27035135	27035285	.	+	.	transcript_id "DNTX_00145539";transcript_type "protein_coding";transcript_biotype "protein_coding";exon_number "3";gene_id "XLOC_016142";gene_name "TMEM214";class_code "m";oId "Brain-CerebellarHemisphere_00226406";is.last "FALSE";is.first "FALSE";is.singleExon "FALSE"
chr2	transdecoder	exon	27035594	27036052	.	+	.	transcript_id "DNTX_00145539";transcript_type "protein_coding";transcript_biotype "protein_coding";exon_number "4";gene_id "XLOC_016142";gene_name "TMEM214";class_code "m";oId "Brain-CerebellarHemisphere_00226406";is.last "FALSE";novel_exon_id "nvl_exon113091";novel_exon_type "RI";is.first "FALSE";is.singleExon "FALSE"
chr2	transdecoder	exon	27036487	27036592	.	+	.	transcript_id "DNTX_00145539";transcript_type "protein_coding";transcript_biotype "protein_coding";exon_number "5";gene_id "XLOC_016142";gene_name "TMEM214";class_code "m";oId "Brain-CerebellarHemisphere_00226406";is.last "FALSE";is.first "FALSE";is.singleExon "FALSE"
chr2	transdecoder	exon	27036705	27036786	.	+	.	transcript_id "DNTX_00145539";transcript_type "protein_coding";transcript_biotype "protein_coding";exon_number "6";gene_id "XLOC_016142";gene_name "TMEM214";class_code "m";oId "Brain-CerebellarHemisphere_00226406";is.last "FALSE";is.first "FALSE";is.singleExon "FALSE"
chr2	transdecoder	exon	27037077	27037178	.	+	.	transcript_id "DNTX_00145539";transcript_type "protein_coding";transcript_biotype "protein_coding";exon_number "7";gene_id "XLOC_016142";gene_name "TMEM214";class_code "m";oId "Brain-CerebellarHemisphere_00226406";is.last "FALSE";is.first "FALSE";is.singleExon "FALSE"
chr2	transdecoder	exon	27037561	27037702	.	+	.	transcript_id "DNTX_00145539";transcript_type "protein_coding";transcript_biotype "protein_coding";exon_number "8";gene_id "XLOC_016142";gene_name "TMEM214";class_code "m";oId "Brain-CerebellarHemisphere_00226406";is.last "FALSE";is.first "FALSE";is.singleExon "FALSE"
chr2	transdecoder	exon	27038146	27038237	.	+	.	transcript_id "DNTX_00145539";transcript_type "protein_coding";transcript_biotype "protein_coding";exon_number "9";gene_id "XLOC_016142";gene_name "TMEM214";class_code "m";oId "Brain-CerebellarHemisphere_00226406";is.last "FALSE";is.first "FALSE";is.singleExon "FALSE"
chr2	transdecoder	exon	27038484	27038532	.	+	.	transcript_id "DNTX_00145539";transcript_type "protein_coding";transcript_biotype "protein_coding";exon_number "10";gene_id "XLOC_016142";gene_name "TMEM214";class_code "m";oId "Brain-CerebellarHemisphere_00226406";is.last "FALSE";is.first "FALSE";is.singleExon "FALSE"
chr2	transdecoder	exon	27038702	27038815	.	+	.	transcript_id "DNTX_00145539";transcript_type "protein_coding";transcript_biotype "protein_coding";exon_number "11";gene_id "XLOC_016142";gene_name "TMEM214";class_code "m";oId "Brain-CerebellarHemisphere_00226406";is.last "FALSE";is.first "FALSE";is.singleExon "FALSE"
chr2	transdecoder	exon	27039047	27039164	.	+	.	transcript_id "DNTX_00145539";transcript_type "protein_coding";transcript_biotype "protein_coding";exon_number "12";gene_id "XLOC_016142";gene_name "TMEM214";class_code "m";oId "Brain-CerebellarHemisphere_00226406";is.last "FALSE";is.first "FALSE";is.singleExon "FALSE"
chr2	transdecoder	exon	27039741	27039837	.	+	.	transcript_id "DNTX_00145539";transcript_type "protein_coding";transcript_biotype "protein_coding";exon_number "13";gene_id "XLOC_016142";gene_name "TMEM214";class_code "m";oId "Brain-CerebellarHemisphere_00226406";is.last "FALSE";is.first "FALSE";is.singleExon "FALSE"
chr2	transdecoder	exon	27040030	27040198	.	+	.	transcript_id "DNTX_00145539";transcript_type "protein_coding";transcript_biotype "protein_coding";exon_number "14";gene_id "XLOC_016142";gene_name "TMEM214";class_code "m";oId "Brain-CerebellarHemisphere_00226406";is.last "FALSE";is.first "FALSE";is.singleExon "FALSE"
chr2	transdecoder	exon	27040345	27040496	.	+	.	transcript_id "DNTX_00145539";transcript_type "protein_coding";transcript_biotype "protein_coding";exon_number "15";gene_id "XLOC_016142";gene_name "TMEM214";class_code "m";oId "Brain-CerebellarHemisphere_00226406";is.last "FALSE";is.first "FALSE";is.singleExon "FALSE"
chr2	transdecoder	exon	27040711	27041687	.	+	.	transcript_id "DNTX_00145539";transcript_type "protein_coding";transcript_biotype "protein_coding";exon_number "16";gene_id "XLOC_016142";gene_name "TMEM214";class_code "m";oId "Brain-CerebellarHemisphere_00226406";is.last "TRUE";is.first "FALSE";is.singleExon "FALSE"
chr2	transdecoder	five_prime_UTR	27032961	27033166	.	+	.	transcript_id "DNTX_00145539";transcript_type "protein_coding";transcript_biotype "protein_coding";gene_id "XLOC_016142";gene_name "TMEM214";class_code "m";oId "Brain-CerebellarHemisphere_00226406";is.last "FALSE";novel_exon_id "nvl_exon113090";novel_exon_type "novel_TSS";is.first "TRUE";is.singleExon "FALSE"
chr2	transdecoder	five_prime_UTR	27034067	27034266	.	+	.	transcript_id "DNTX_00145539";transcript_type "protein_coding";transcript_biotype "protein_coding";gene_id "XLOC_016142";gene_name "TMEM214";class_code "m";oId "Brain-CerebellarHemisphere_00226406";is.last "FALSE";is.first "FALSE";is.singleExon "FALSE"
chr2	transdecoder	five_prime_UTR	27035135	27035285	.	+	.	transcript_id "DNTX_00145539";transcript_type "protein_coding";transcript_biotype "protein_coding";gene_id "XLOC_016142";gene_name "TMEM214";class_code "m";oId "Brain-CerebellarHemisphere_00226406";is.last "FALSE";is.first "FALSE";is.singleExon "FALSE"
chr2	transdecoder	five_prime_UTR	27035594	27035953	.	+	.	transcript_id "DNTX_00145539";transcript_type "protein_coding";transcript_biotype "protein_coding";gene_id "XLOC_016142";gene_name "TMEM214";class_code "m";oId "Brain-CerebellarHemisphere_00226406";is.last "FALSE";is.first "FALSE";is.singleExon "FALSE"
chr2	transdecoder	start_codon	27035954	27035956	.	+	0	transcript_id "DNTX_00145539";transcript_type "protein_coding";transcript_biotype "protein_coding";gene_id "XLOC_016142";gene_name "TMEM214";class_code "m";oId "Brain-CerebellarHemisphere_00226406";is.last "FALSE";is.first "FALSE";is.singleExon "FALSE"
chr2	transdecoder	CDS	27035954	27036052	.	+	0	transcript_id "DNTX_00145539";transcript_type "protein_coding";transcript_biotype "protein_coding";gene_id "XLOC_016142";gene_name "TMEM214";class_code "m";oId "Brain-CerebellarHemisphere_00226406";is.last "FALSE";is.first "FALSE";is.singleExon "FALSE"
chr2	transdecoder	CDS	27036487	27036592	.	+	0	transcript_id "DNTX_00145539";transcript_type "protein_coding";transcript_biotype "protein_coding";gene_id "XLOC_016142";gene_name "TMEM214";class_code "m";oId "Brain-CerebellarHemisphere_00226406";is.last "FALSE";is.first "FALSE";is.singleExon "FALSE"
chr2	transdecoder	CDS	27036705	27036786	.	+	2	transcript_id "DNTX_00145539";transcript_type "protein_coding";transcript_biotype "protein_coding";gene_id "XLOC_016142";gene_name "TMEM214";class_code "m";oId "Brain-CerebellarHemisphere_00226406";is.last "FALSE";is.first "FALSE";is.singleExon "FALSE"
chr2	transdecoder	CDS	27037077	27037178	.	+	1	transcript_id "DNTX_00145539";transcript_type "protein_coding";transcript_biotype "protein_coding";gene_id "XLOC_016142";gene_name "TMEM214";class_code "m";oId "Brain-CerebellarHemisphere_00226406";is.last "FALSE";is.first "FALSE";is.singleExon "FALSE"
chr2	transdecoder	CDS	27037561	27037702	.	+	1	transcript_id "DNTX_00145539";transcript_type "protein_coding";transcript_biotype "protein_coding";gene_id "XLOC_016142";gene_name "TMEM214";class_code "m";oId "Brain-CerebellarHemisphere_00226406";is.last "FALSE";is.first "FALSE";is.singleExon "FALSE"
chr2	transdecoder	CDS	27038146	27038237	.	+	0	transcript_id "DNTX_00145539";transcript_type "protein_coding";transcript_biotype "protein_coding";gene_id "XLOC_016142";gene_name "TMEM214";class_code "m";oId "Brain-CerebellarHemisphere_00226406";is.last "FALSE";is.first "FALSE";is.singleExon "FALSE"
chr2	transdecoder	CDS	27038484	27038532	.	+	1	transcript_id "DNTX_00145539";transcript_type "protein_coding";transcript_biotype "protein_coding";gene_id "XLOC_016142";gene_name "TMEM214";class_code "m";oId "Brain-CerebellarHemisphere_00226406";is.last "FALSE";is.first "FALSE";is.singleExon "FALSE"
chr2	transdecoder	CDS	27038702	27038815	.	+	0	transcript_id "DNTX_00145539";transcript_type "protein_coding";transcript_biotype "protein_coding";gene_id "XLOC_016142";gene_name "TMEM214";class_code "m";oId "Brain-CerebellarHemisphere_00226406";is.last "FALSE";is.first "FALSE";is.singleExon "FALSE"
chr2	transdecoder	CDS	27039047	27039164	.	+	0	transcript_id "DNTX_00145539";transcript_type "protein_coding";transcript_biotype "protein_coding";gene_id "XLOC_016142";gene_name "TMEM214";class_code "m";oId "Brain-CerebellarHemisphere_00226406";is.last "FALSE";is.first "FALSE";is.singleExon "FALSE"
chr2	transdecoder	CDS	27039741	27039837	.	+	2	transcript_id "DNTX_00145539";transcript_type "protein_coding";transcript_biotype "protein_coding";gene_id "XLOC_016142";gene_name "TMEM214";class_code "m";oId "Brain-CerebellarHemisphere_00226406";is.last "FALSE";is.first "FALSE";is.singleExon "FALSE"
chr2	transdecoder	CDS	27040030	27040198	.	+	1	transcript_id "DNTX_00145539";transcript_type "protein_coding";transcript_biotype "protein_coding";gene_id "XLOC_016142";gene_name "TMEM214";class_code "m";oId "Brain-CerebellarHemisphere_00226406";is.last "FALSE";is.first "FALSE";is.singleExon "FALSE"
chr2	transdecoder	CDS	27040345	27040496	.	+	0	transcript_id "DNTX_00145539";transcript_type "protein_coding";transcript_biotype "protein_coding";gene_id "XLOC_016142";gene_name "TMEM214";class_code "m";oId "Brain-CerebellarHemisphere_00226406";is.last "FALSE";is.first "FALSE";is.singleExon "FALSE"
chr2	transdecoder	CDS	27040711	27040834	.	+	1	transcript_id "DNTX_00145539";transcript_type "protein_coding";transcript_biotype "protein_coding";gene_id "XLOC_016142";gene_name "TMEM214";class_code "m";oId "Brain-CerebellarHemisphere_00226406";is.last "FALSE";is.first "FALSE";is.singleExon "FALSE"
chr2	transdecoder	stop_codon	27040835	27040837	.	+	0	transcript_id "DNTX_00145539";transcript_type "protein_coding";transcript_biotype "protein_coding";gene_id "XLOC_016142";gene_name "TMEM214";class_code "m";oId "Brain-CerebellarHemisphere_00226406";is.last "FALSE";is.first "FALSE";is.singleExon "FALSE"
chr2	transdecoder	three_prime_UTR	27040838	27041687	.	+	.	transcript_id "DNTX_00145539";transcript_type "protein_coding";transcript_biotype "protein_coding";gene_id "XLOC_016142";gene_name "TMEM214";class_code "m";oId "Brain-CerebellarHemisphere_00226406";is.last "FALSE";is.first "FALSE";is.singleExon "FALSE"
chr2	transdecoder	transcript	27032977	27041687	.	+	.	transcript_id "DNTX_00152038";transcript_type "protein_coding";transcript_biotype "protein_coding";gene_id "XLOC_016142";gene_name "TMEM214";class_code "n";oId "Stomach_00220254";is.last "FALSE";is.first "FALSE";is.singleExon "FALSE"
chr2	transdecoder	exon	27032977	27033166	.	+	.	transcript_id "DNTX_00152038";transcript_type "protein_coding";transcript_biotype "protein_coding";exon_number "1";gene_id "XLOC_016142";gene_name "TMEM214";class_code "n";oId "Stomach_00220254";is.last "FALSE";is.first "TRUE";is.singleExon "FALSE"
chr2	transdecoder	exon	27034067	27034266	.	+	.	transcript_id "DNTX_00152038";transcript_type "protein_coding";transcript_biotype "protein_coding";exon_number "2";gene_id "XLOC_016142";gene_name "TMEM214";class_code "n";oId "Stomach_00220254";is.last "FALSE";is.first "FALSE";is.singleExon "FALSE"
chr2	transdecoder	exon	27035135	27035728	.	+	.	transcript_id "DNTX_00152038";transcript_type "protein_coding";transcript_biotype "protein_coding";exon_number "3";gene_id "XLOC_016142";gene_name "TMEM214";class_code "n";oId "Stomach_00220254";is.last "FALSE";novel_exon_id "nvl_exon113087";novel_exon_type "RI";is.first "FALSE";is.singleExon "FALSE"
chr2	transdecoder	exon	27035970	27036052	.	+	.	transcript_id "DNTX_00152038";transcript_type "protein_coding";transcript_biotype "protein_coding";exon_number "4";gene_id "XLOC_016142";gene_name "TMEM214";class_code "n";oId "Stomach_00220254";is.last "FALSE";is.first "FALSE";is.singleExon "FALSE"
chr2	transdecoder	exon	27036487	27036592	.	+	.	transcript_id "DNTX_00152038";transcript_type "protein_coding";transcript_biotype "protein_coding";exon_number "5";gene_id "XLOC_016142";gene_name "TMEM214";class_code "n";oId "Stomach_00220254";is.last "FALSE";is.first "FALSE";is.singleExon "FALSE"
chr2	transdecoder	exon	27036705	27036786	.	+	.	transcript_id "DNTX_00152038";transcript_type "protein_coding";transcript_biotype "protein_coding";exon_number "6";gene_id "XLOC_016142";gene_name "TMEM214";class_code "n";oId "Stomach_00220254";is.last "FALSE";is.first "FALSE";is.singleExon "FALSE"
chr2	transdecoder	exon	27037077	27037178	.	+	.	transcript_id "DNTX_00152038";transcript_type "protein_coding";transcript_biotype "protein_coding";exon_number "7";gene_id "XLOC_016142";gene_name "TMEM214";class_code "n";oId "Stomach_00220254";is.last "FALSE";is.first "FALSE";is.singleExon "FALSE"
chr2	transdecoder	exon	27037561	27037702	.	+	.	transcript_id "DNTX_00152038";transcript_type "protein_coding";transcript_biotype "protein_coding";exon_number "8";gene_id "XLOC_016142";gene_name "TMEM214";class_code "n";oId "Stomach_00220254";is.last "FALSE";is.first "FALSE";is.singleExon "FALSE"
chr2	transdecoder	exon	27037790	27037892	.	+	.	transcript_id "DNTX_00152038";transcript_type "protein_coding";transcript_biotype "protein_coding";exon_number "9";gene_id "XLOC_016142";gene_name "TMEM214";class_code "n";oId "Stomach_00220254";is.last "FALSE";is.first "FALSE";is.singleExon "FALSE"
chr2	transdecoder	exon	27038146	27038237	.	+	.	transcript_id "DNTX_00152038";transcript_type "protein_coding";transcript_biotype "protein_coding";exon_number "10";gene_id "XLOC_016142";gene_name "TMEM214";class_code "n";oId "Stomach_00220254";is.last "FALSE";is.first "FALSE";is.singleExon "FALSE"
chr2	transdecoder	exon	27038484	27038532	.	+	.	transcript_id "DNTX_00152038";transcript_type "protein_coding";transcript_biotype "protein_coding";exon_number "11";gene_id "XLOC_016142";gene_name "TMEM214";class_code "n";oId "Stomach_00220254";is.last "FALSE";is.first "FALSE";is.singleExon "FALSE"
chr2	transdecoder	exon	27038702	27038815	.	+	.	transcript_id "DNTX_00152038";transcript_type "protein_coding";transcript_biotype "protein_coding";exon_number "12";gene_id "XLOC_016142";gene_name "TMEM214";class_code "n";oId "Stomach_00220254";is.last "FALSE";is.first "FALSE";is.singleExon "FALSE"
chr2	transdecoder	exon	27039047	27039164	.	+	.	transcript_id "DNTX_00152038";transcript_type "protein_coding";transcript_biotype "protein_coding";exon_number "13";gene_id "XLOC_016142";gene_name "TMEM214";class_code "n";oId "Stomach_00220254";is.last "FALSE";is.first "FALSE";is.singleExon "FALSE"
chr2	transdecoder	exon	27039741	27039837	.	+	.	transcript_id "DNTX_00152038";transcript_type "protein_coding";transcript_biotype "protein_coding";exon_number "14";gene_id "XLOC_016142";gene_name "TMEM214";class_code "n";oId "Stomach_00220254";is.last "FALSE";is.first "FALSE";is.singleExon "FALSE"
chr2	transdecoder	exon	27040030	27040198	.	+	.	transcript_id "DNTX_00152038";transcript_type "protein_coding";transcript_biotype "protein_coding";exon_number "15";gene_id "XLOC_016142";gene_name "TMEM214";class_code "n";oId "Stomach_00220254";is.last "FALSE";is.first "FALSE";is.singleExon "FALSE"
chr2	transdecoder	exon	27040345	27040496	.	+	.	transcript_id "DNTX_00152038";transcript_type "protein_coding";transcript_biotype "protein_coding";exon_number "16";gene_id "XLOC_016142";gene_name "TMEM214";class_code "n";oId "Stomach_00220254";is.last "FALSE";is.first "FALSE";is.singleExon "FALSE"
chr2	transdecoder	exon	27040711	27041687	.	+	.	transcript_id "DNTX_00152038";transcript_type "protein_coding";transcript_biotype "protein_coding";exon_number "17";gene_id "XLOC_016142";gene_name "TMEM214";class_code "n";oId "Stomach_00220254";is.last "TRUE";is.first "FALSE";is.singleExon "FALSE"
chr2	transdecoder	five_prime_UTR	27032977	27033166	.	+	.	transcript_id "DNTX_00152038";transcript_type "protein_coding";transcript_biotype "protein_coding";gene_id "XLOC_016142";gene_name "TMEM214";class_code "n";oId "Stomach_00220254";is.last "FALSE";is.first "TRUE";is.singleExon "FALSE"
chr2	transdecoder	five_prime_UTR	27034067	27034266	.	+	.	transcript_id "DNTX_00152038";transcript_type "protein_coding";transcript_biotype "protein_coding";gene_id "XLOC_016142";gene_name "TMEM214";class_code "n";oId "Stomach_00220254";is.last "FALSE";is.first "FALSE";is.singleExon "FALSE"
chr2	transdecoder	five_prime_UTR	27035135	27035728	.	+	.	transcript_id "DNTX_00152038";transcript_type "protein_coding";transcript_biotype "protein_coding";gene_id "XLOC_016142";gene_name "TMEM214";class_code "n";oId "Stomach_00220254";is.last "FALSE";novel_exon_id "nvl_exon113087";novel_exon_type "RI";is.first "FALSE";is.singleExon "FALSE"
chr2	transdecoder	five_prime_UTR	27035970	27036052	.	+	.	transcript_id "DNTX_00152038";transcript_type "protein_coding";transcript_biotype "protein_coding";gene_id "XLOC_016142";gene_name "TMEM214";class_code "n";oId "Stomach_00220254";is.last "FALSE";is.first "FALSE";is.singleExon "FALSE"
chr2	transdecoder	five_prime_UTR	27036487	27036592	.	+	.	transcript_id "DNTX_00152038";transcript_type "protein_coding";transcript_biotype "protein_coding";gene_id "XLOC_016142";gene_name "TMEM214";class_code "n";oId "Stomach_00220254";is.last "FALSE";is.first "FALSE";is.singleExon "FALSE"
chr2	transdecoder	five_prime_UTR	27036705	27036786	.	+	.	transcript_id "DNTX_00152038";transcript_type "protein_coding";transcript_biotype "protein_coding";gene_id "XLOC_016142";gene_name "TMEM214";class_code "n";oId "Stomach_00220254";is.last "FALSE";is.first "FALSE";is.singleExon "FALSE"
chr2	transdecoder	five_prime_UTR	27037077	27037178	.	+	.	transcript_id "DNTX_00152038";transcript_type "protein_coding";transcript_biotype "protein_coding";gene_id "XLOC_016142";gene_name "TMEM214";class_code "n";oId "Stomach_00220254";is.last "FALSE";is.first "FALSE";is.singleExon "FALSE"
chr2	transdecoder	five_prime_UTR	27037561	27037702	.	+	.	transcript_id "DNTX_00152038";transcript_type "protein_coding";transcript_biotype "protein_coding";gene_id "XLOC_016142";gene_name "TMEM214";class_code "n";oId "Stomach_00220254";is.last "FALSE";is.first "FALSE";is.singleExon "FALSE"
chr2	transdecoder	five_prime_UTR	27037790	27037865	.	+	.	transcript_id "DNTX_00152038";transcript_type "protein_coding";transcript_biotype "protein_coding";gene_id "XLOC_016142";gene_name "TMEM214";class_code "n";oId "Stomach_00220254";is.last "FALSE";is.first "FALSE";is.singleExon "FALSE"
chr2	transdecoder	start_codon	27037866	27037868	.	+	0	transcript_id "DNTX_00152038";transcript_type "protein_coding";transcript_biotype "protein_coding";gene_id "XLOC_016142";gene_name "TMEM214";class_code "n";oId "Stomach_00220254";is.last "FALSE";is.first "FALSE";is.singleExon "FALSE"
chr2	transdecoder	CDS	27037866	27037892	.	+	0	transcript_id "DNTX_00152038";transcript_type "protein_coding";transcript_biotype "protein_coding";gene_id "XLOC_016142";gene_name "TMEM214";class_code "n";oId "Stomach_00220254";is.last "FALSE";is.first "FALSE";is.singleExon "FALSE"
chr2	transdecoder	CDS	27038146	27038237	.	+	0	transcript_id "DNTX_00152038";transcript_type "protein_coding";transcript_biotype "protein_coding";gene_id "XLOC_016142";gene_name "TMEM214";class_code "n";oId "Stomach_00220254";is.last "FALSE";is.first "FALSE";is.singleExon "FALSE"
chr2	transdecoder	CDS	27038484	27038532	.	+	1	transcript_id "DNTX_00152038";transcript_type "protein_coding";transcript_biotype "protein_coding";gene_id "XLOC_016142";gene_name "TMEM214";class_code "n";oId "Stomach_00220254";is.last "FALSE";is.first "FALSE";is.singleExon "FALSE"
chr2	transdecoder	CDS	27038702	27038815	.	+	0	transcript_id "DNTX_00152038";transcript_type "protein_coding";transcript_biotype "protein_coding";gene_id "XLOC_016142";gene_name "TMEM214";class_code "n";oId "Stomach_00220254";is.last "FALSE";is.first "FALSE";is.singleExon "FALSE"
chr2	transdecoder	CDS	27039047	27039164	.	+	0	transcript_id "DNTX_00152038";transcript_type "protein_coding";transcript_biotype "protein_coding";gene_id "XLOC_016142";gene_name "TMEM214";class_code "n";oId "Stomach_00220254";is.last "FALSE";is.first "FALSE";is.singleExon "FALSE"
chr2	transdecoder	CDS	27039741	27039837	.	+	2	transcript_id "DNTX_00152038";transcript_type "protein_coding";transcript_biotype "protein_coding";gene_id "XLOC_016142";gene_name "TMEM214";class_code "n";oId "Stomach_00220254";is.last "FALSE";is.first "FALSE";is.singleExon "FALSE"
chr2	transdecoder	CDS	27040030	27040198	.	+	1	transcript_id "DNTX_00152038";transcript_type "protein_coding";transcript_biotype "protein_coding";gene_id "XLOC_016142";gene_name "TMEM214";class_code "n";oId "Stomach_00220254";is.last "FALSE";is.first "FALSE";is.singleExon "FALSE"
chr2	transdecoder	CDS	27040345	27040496	.	+	0	transcript_id "DNTX_00152038";transcript_type "protein_coding";transcript_biotype "protein_coding";gene_id "XLOC_016142";gene_name "TMEM214";class_code "n";oId "Stomach_00220254";is.last "FALSE";is.first "FALSE";is.singleExon "FALSE"
chr2	transdecoder	CDS	27040711	27040834	.	+	1	transcript_id "DNTX_00152038";transcript_type "protein_coding";transcript_biotype "protein_coding";gene_id "XLOC_016142";gene_name "TMEM214";class_code "n";oId "Stomach_00220254";is.last "FALSE";is.first "FALSE";is.singleExon "FALSE"
chr2	transdecoder	stop_codon	27040835	27040837	.	+	0	transcript_id "DNTX_00152038";transcript_type "protein_coding";transcript_biotype "protein_coding";gene_id "XLOC_016142";gene_name "TMEM214";class_code "n";oId "Stomach_00220254";is.last "FALSE";is.first "FALSE";is.singleExon "FALSE"
chr2	transdecoder	three_prime_UTR	27040838	27041687	.	+	.	transcript_id "DNTX_00152038";transcript_type "protein_coding";transcript_biotype "protein_coding";gene_id "XLOC_016142";gene_name "TMEM214";class_code "n";oId "Stomach_00220254";is.last "FALSE";is.first "FALSE";is.singleExon "FALSE"
chr2	transdecoder	transcript	27032977	27041693	.	+	.	transcript_id "DNTX_00139255";transcript_type "protein_coding";transcript_biotype "protein_coding";gene_id "XLOC_016142";gene_name "TMEM214";class_code "=";oId "RPE_Fetal.Tissue_00377344";is.last "FALSE";is.first "FALSE";is.singleExon "FALSE"
chr2	transdecoder	exon	27032977	27033166	.	+	.	transcript_id "DNTX_00139255";transcript_type "protein_coding";transcript_biotype "protein_coding";exon_number "1";gene_id "XLOC_016142";gene_name "TMEM214";class_code "=";oId "RPE_Fetal.Tissue_00377344";is.last "FALSE";is.first "TRUE";is.singleExon "FALSE"
chr2	transdecoder	exon	27034067	27034266	.	+	.	transcript_id "DNTX_00139255";transcript_type "protein_coding";transcript_biotype "protein_coding";exon_number "2";gene_id "XLOC_016142";gene_name "TMEM214";class_code "=";oId "RPE_Fetal.Tissue_00377344";is.last "FALSE";is.first "FALSE";is.singleExon "FALSE"
chr2	transdecoder	exon	27035135	27035285	.	+	.	transcript_id "DNTX_00139255";transcript_type "protein_coding";transcript_biotype "protein_coding";exon_number "3";gene_id "XLOC_016142";gene_name "TMEM214";class_code "=";oId "RPE_Fetal.Tissue_00377344";is.last "FALSE";is.first "FALSE";is.singleExon "FALSE"
chr2	transdecoder	exon	27035970	27036052	.	+	.	transcript_id "DNTX_00139255";transcript_type "protein_coding";transcript_biotype "protein_coding";exon_number "4";gene_id "XLOC_016142";gene_name "TMEM214";class_code "=";oId "RPE_Fetal.Tissue_00377344";is.last "FALSE";is.first "FALSE";is.singleExon "FALSE"
chr2	transdecoder	exon	27036487	27036592	.	+	.	transcript_id "DNTX_00139255";transcript_type "protein_coding";transcript_biotype "protein_coding";exon_number "5";gene_id "XLOC_016142";gene_name "TMEM214";class_code "=";oId "RPE_Fetal.Tissue_00377344";is.last "FALSE";is.first "FALSE";is.singleExon "FALSE"
chr2	transdecoder	exon	27036705	27036786	.	+	.	transcript_id "DNTX_00139255";transcript_type "protein_coding";transcript_biotype "protein_coding";exon_number "6";gene_id "XLOC_016142";gene_name "TMEM214";class_code "=";oId "RPE_Fetal.Tissue_00377344";is.last "FALSE";is.first "FALSE";is.singleExon "FALSE"
chr2	transdecoder	exon	27037077	27037178	.	+	.	transcript_id "DNTX_00139255";transcript_type "protein_coding";transcript_biotype "protein_coding";exon_number "7";gene_id "XLOC_016142";gene_name "TMEM214";class_code "=";oId "RPE_Fetal.Tissue_00377344";is.last "FALSE";is.first "FALSE";is.singleExon "FALSE"
chr2	transdecoder	exon	27037561	27037702	.	+	.	transcript_id "DNTX_00139255";transcript_type "protein_coding";transcript_biotype "protein_coding";exon_number "8";gene_id "XLOC_016142";gene_name "TMEM214";class_code "=";oId "RPE_Fetal.Tissue_00377344";is.last "FALSE";is.first "FALSE";is.singleExon "FALSE"
chr2	transdecoder	exon	27038146	27038237	.	+	.	transcript_id "DNTX_00139255";transcript_type "protein_coding";transcript_biotype "protein_coding";exon_number "9";gene_id "XLOC_016142";gene_name "TMEM214";class_code "=";oId "RPE_Fetal.Tissue_00377344";is.last "FALSE";is.first "FALSE";is.singleExon "FALSE"
chr2	transdecoder	exon	27038484	27038532	.	+	.	transcript_id "DNTX_00139255";transcript_type "protein_coding";transcript_biotype "protein_coding";exon_number "10";gene_id "XLOC_016142";gene_name "TMEM214";class_code "=";oId "RPE_Fetal.Tissue_00377344";is.last "FALSE";is.first "FALSE";is.singleExon "FALSE"
chr2	transdecoder	exon	27038702	27038815	.	+	.	transcript_id "DNTX_00139255";transcript_type "protein_coding";transcript_biotype "protein_coding";exon_number "11";gene_id "XLOC_016142";gene_name "TMEM214";class_code "=";oId "RPE_Fetal.Tissue_00377344";is.last "FALSE";is.first "FALSE";is.singleExon "FALSE"
chr2	transdecoder	exon	27039047	27039164	.	+	.	transcript_id "DNTX_00139255";transcript_type "protein_coding";transcript_biotype "protein_coding";exon_number "12";gene_id "XLOC_016142";gene_name "TMEM214";class_code "=";oId "RPE_Fetal.Tissue_00377344";is.last "FALSE";is.first "FALSE";is.singleExon "FALSE"
chr2	transdecoder	exon	27039741	27039837	.	+	.	transcript_id "DNTX_00139255";transcript_type "protein_coding";transcript_biotype "protein_coding";exon_number "13";gene_id "XLOC_016142";gene_name "TMEM214";class_code "=";oId "RPE_Fetal.Tissue_00377344";is.last "FALSE";is.first "FALSE";is.singleExon "FALSE"
chr2	transdecoder	exon	27040030	27040198	.	+	.	transcript_id "DNTX_00139255";transcript_type "protein_coding";transcript_biotype "protein_coding";exon_number "14";gene_id "XLOC_016142";gene_name "TMEM214";class_code "=";oId "RPE_Fetal.Tissue_00377344";is.last "FALSE";is.first "FALSE";is.singleExon "FALSE"
chr2	transdecoder	exon	27040345	27040496	.	+	.	transcript_id "DNTX_00139255";transcript_type "protein_coding";transcript_biotype "protein_coding";exon_number "15";gene_id "XLOC_016142";gene_name "TMEM214";class_code "=";oId "RPE_Fetal.Tissue_00377344";is.last "FALSE";is.first "FALSE";is.singleExon "FALSE"
chr2	transdecoder	exon	27040711	27041693	.	+	.	transcript_id "DNTX_00139255";transcript_type "protein_coding";transcript_biotype "protein_coding";exon_number "16";gene_id "XLOC_016142";gene_name "TMEM214";class_code "=";oId "RPE_Fetal.Tissue_00377344";is.last "TRUE";is.first "FALSE";is.singleExon "FALSE"
chr2	transdecoder	five_prime_UTR	27032977	27033015	.	+	.	transcript_id "DNTX_00139255";transcript_type "protein_coding";transcript_biotype "protein_coding";gene_id "XLOC_016142";gene_name "TMEM214";class_code "=";oId "RPE_Fetal.Tissue_00377344";is.last "FALSE";is.first "FALSE";is.singleExon "FALSE"
chr2	transdecoder	start_codon	27033016	27033018	.	+	0	transcript_id "DNTX_00139255";transcript_type "protein_coding";transcript_biotype "protein_coding";gene_id "XLOC_016142";gene_name "TMEM214";class_code "=";oId "RPE_Fetal.Tissue_00377344";is.last "FALSE";is.first "FALSE";is.singleExon "FALSE"
chr2	transdecoder	CDS	27033016	27033166	.	+	0	transcript_id "DNTX_00139255";transcript_type "protein_coding";transcript_biotype "protein_coding";gene_id "XLOC_016142";gene_name "TMEM214";class_code "=";oId "RPE_Fetal.Tissue_00377344";is.last "FALSE";is.first "FALSE";is.singleExon "FALSE"
chr2	transdecoder	CDS	27034067	27034266	.	+	2	transcript_id "DNTX_00139255";transcript_type "protein_coding";transcript_biotype "protein_coding";gene_id "XLOC_016142";gene_name "TMEM214";class_code "=";oId "RPE_Fetal.Tissue_00377344";is.last "FALSE";is.first "FALSE";is.singleExon "FALSE"
chr2	transdecoder	CDS	27035135	27035285	.	+	0	transcript_id "DNTX_00139255";transcript_type "protein_coding";transcript_biotype "protein_coding";gene_id "XLOC_016142";gene_name "TMEM214";class_code "=";oId "RPE_Fetal.Tissue_00377344";is.last "FALSE";is.first "FALSE";is.singleExon "FALSE"
chr2	transdecoder	CDS	27035970	27036052	.	+	2	transcript_id "DNTX_00139255";transcript_type "protein_coding";transcript_biotype "protein_coding";gene_id "XLOC_016142";gene_name "TMEM214";class_code "=";oId "RPE_Fetal.Tissue_00377344";is.last "FALSE";is.first "FALSE";is.singleExon "FALSE"
chr2	transdecoder	CDS	27036487	27036592	.	+	0	transcript_id "DNTX_00139255";transcript_type "protein_coding";transcript_biotype "protein_coding";gene_id "XLOC_016142";gene_name "TMEM214";class_code "=";oId "RPE_Fetal.Tissue_00377344";is.last "FALSE";is.first "FALSE";is.singleExon "FALSE"
chr2	transdecoder	CDS	27036705	27036786	.	+	2	transcript_id "DNTX_00139255";transcript_type "protein_coding";transcript_biotype "protein_coding";gene_id "XLOC_016142";gene_name "TMEM214";class_code "=";oId "RPE_Fetal.Tissue_00377344";is.last "FALSE";is.first "FALSE";is.singleExon "FALSE"
chr2	transdecoder	CDS	27037077	27037178	.	+	1	transcript_id "DNTX_00139255";transcript_type "protein_coding";transcript_biotype "protein_coding";gene_id "XLOC_016142";gene_name "TMEM214";class_code "=";oId "RPE_Fetal.Tissue_00377344";is.last "FALSE";is.first "FALSE";is.singleExon "FALSE"
chr2	transdecoder	CDS	27037561	27037702	.	+	1	transcript_id "DNTX_00139255";transcript_type "protein_coding";transcript_biotype "protein_coding";gene_id "XLOC_016142";gene_name "TMEM214";class_code "=";oId "RPE_Fetal.Tissue_00377344";is.last "FALSE";is.first "FALSE";is.singleExon "FALSE"
chr2	transdecoder	CDS	27038146	27038237	.	+	0	transcript_id "DNTX_00139255";transcript_type "protein_coding";transcript_biotype "protein_coding";gene_id "XLOC_016142";gene_name "TMEM214";class_code "=";oId "RPE_Fetal.Tissue_00377344";is.last "FALSE";is.first "FALSE";is.singleExon "FALSE"
chr2	transdecoder	CDS	27038484	27038532	.	+	1	transcript_id "DNTX_00139255";transcript_type "protein_coding";transcript_biotype "protein_coding";gene_id "XLOC_016142";gene_name "TMEM214";class_code "=";oId "RPE_Fetal.Tissue_00377344";is.last "FALSE";is.first "FALSE";is.singleExon "FALSE"
chr2	transdecoder	CDS	27038702	27038815	.	+	0	transcript_id "DNTX_00139255";transcript_type "protein_coding";transcript_biotype "protein_coding";gene_id "XLOC_016142";gene_name "TMEM214";class_code "=";oId "RPE_Fetal.Tissue_00377344";is.last "FALSE";is.first "FALSE";is.singleExon "FALSE"
chr2	transdecoder	CDS	27039047	27039164	.	+	0	transcript_id "DNTX_00139255";transcript_type "protein_coding";transcript_biotype "protein_coding";gene_id "XLOC_016142";gene_name "TMEM214";class_code "=";oId "RPE_Fetal.Tissue_00377344";is.last "FALSE";is.first "FALSE";is.singleExon "FALSE"
chr2	transdecoder	CDS	27039741	27039837	.	+	2	transcript_id "DNTX_00139255";transcript_type "protein_coding";transcript_biotype "protein_coding";gene_id "XLOC_016142";gene_name "TMEM214";class_code "=";oId "RPE_Fetal.Tissue_00377344";is.last "FALSE";is.first "FALSE";is.singleExon "FALSE"
chr2	transdecoder	CDS	27040030	27040198	.	+	1	transcript_id "DNTX_00139255";transcript_type "protein_coding";transcript_biotype "protein_coding";gene_id "XLOC_016142";gene_name "TMEM214";class_code "=";oId "RPE_Fetal.Tissue_00377344";is.last "FALSE";is.first "FALSE";is.singleExon "FALSE"
chr2	transdecoder	CDS	27040345	27040496	.	+	0	transcript_id "DNTX_00139255";transcript_type "protein_coding";transcript_biotype "protein_coding";gene_id "XLOC_016142";gene_name "TMEM214";class_code "=";oId "RPE_Fetal.Tissue_00377344";is.last "FALSE";is.first "FALSE";is.singleExon "FALSE"
chr2	transdecoder	CDS	27040711	27040834	.	+	1	transcript_id "DNTX_00139255";transcript_type "protein_coding";transcript_biotype "protein_coding";gene_id "XLOC_016142";gene_name "TMEM214";class_code "=";oId "RPE_Fetal.Tissue_00377344";is.last "FALSE";is.first "FALSE";is.singleExon "FALSE"
chr2	transdecoder	stop_codon	27040835	27040837	.	+	0	transcript_id "DNTX_00139255";transcript_type "protein_coding";transcript_biotype "protein_coding";gene_id "XLOC_016142";gene_name "TMEM214";class_code "=";oId "RPE_Fetal.Tissue_00377344";is.last "FALSE";is.first "FALSE";is.singleExon "FALSE"
chr2	transdecoder	three_prime_UTR	27040838	27041693	.	+	.	transcript_id "DNTX_00139255";transcript_type "protein_coding";transcript_biotype "protein_coding";gene_id "XLOC_016142";gene_name "TMEM214";class_code "=";oId "RPE_Fetal.Tissue_00377344";is.last "FALSE";is.first "FALSE";is.singleExon "FALSE"
chr2	StringTie	transcript	27033138	27034609	.	+	.	transcript_id "DNTX_00146231";transcript_type "noncoding";transcript_biotype "noncoding";gene_id "XLOC_016142";gene_name "TMEM214";class_code "=";oId "Thyroid_00209913";is.last "FALSE";is.first "FALSE";is.singleExon "FALSE"
chr2	StringTie	exon	27033138	27033166	.	+	.	transcript_id "DNTX_00146231";transcript_type "noncoding";transcript_biotype "noncoding";exon_number "1";gene_id "XLOC_016142";gene_name "TMEM214";class_code "=";oId "Thyroid_00209913";is.last "FALSE";is.first "TRUE";is.singleExon "FALSE"
chr2	StringTie	exon	27034067	27034609	.	+	.	transcript_id "DNTX_00146231";transcript_type "noncoding";transcript_biotype "noncoding";exon_number "2";gene_id "XLOC_016142";gene_name "TMEM214";class_code "=";oId "Thyroid_00209913";is.last "TRUE";is.first "FALSE";is.singleExon "FALSE"
chr2	StringTie	transcript	27033138	27037664	.	+	.	transcript_id "DNTX_00148020";transcript_type "noncoding";transcript_biotype "noncoding";gene_id "XLOC_016142";gene_name "TMEM214";class_code "c";oId "Cornea_Adult.Tissue_00421922";is.last "FALSE";is.first "FALSE";is.singleExon "FALSE"
chr2	StringTie	exon	27033138	27033166	.	+	.	transcript_id "DNTX_00148020";transcript_type "noncoding";transcript_biotype "noncoding";exon_number "1";gene_id "XLOC_016142";gene_name "TMEM214";class_code "c";oId "Cornea_Adult.Tissue_00421922";is.last "FALSE";is.first "TRUE";is.singleExon "FALSE"
chr2	StringTie	exon	27034067	27034266	.	+	.	transcript_id "DNTX_00148020";transcript_type "noncoding";transcript_biotype "noncoding";exon_number "2";gene_id "XLOC_016142";gene_name "TMEM214";class_code "c";oId "Cornea_Adult.Tissue_00421922";is.last "FALSE";is.first "FALSE";is.singleExon "FALSE"
chr2	StringTie	exon	27035135	27035285	.	+	.	transcript_id "DNTX_00148020";transcript_type "noncoding";transcript_biotype "noncoding";exon_number "3";gene_id "XLOC_016142";gene_name "TMEM214";class_code "c";oId "Cornea_Adult.Tissue_00421922";is.last "FALSE";is.first "FALSE";is.singleExon "FALSE"
chr2	StringTie	exon	27035594	27035728	.	+	.	transcript_id "DNTX_00148020";transcript_type "noncoding";transcript_biotype "noncoding";exon_number "4";gene_id "XLOC_016142";gene_name "TMEM214";class_code "c";oId "Cornea_Adult.Tissue_00421922";is.last "FALSE";is.first "FALSE";is.singleExon "FALSE"
chr2	StringTie	exon	27035970	27036052	.	+	.	transcript_id "DNTX_00148020";transcript_type "noncoding";transcript_biotype "noncoding";exon_number "5";gene_id "XLOC_016142";gene_name "TMEM214";class_code "c";oId "Cornea_Adult.Tissue_00421922";is.last "FALSE";is.first "FALSE";is.singleExon "FALSE"
chr2	StringTie	exon	27036487	27036592	.	+	.	transcript_id "DNTX_00148020";transcript_type "noncoding";transcript_biotype "noncoding";exon_number "6";gene_id "XLOC_016142";gene_name "TMEM214";class_code "c";oId "Cornea_Adult.Tissue_00421922";is.last "FALSE";is.first "FALSE";is.singleExon "FALSE"
chr2	StringTie	exon	27036705	27036786	.	+	.	transcript_id "DNTX_00148020";transcript_type "noncoding";transcript_biotype "noncoding";exon_number "7";gene_id "XLOC_016142";gene_name "TMEM214";class_code "c";oId "Cornea_Adult.Tissue_00421922";is.last "FALSE";is.first "FALSE";is.singleExon "FALSE"
chr2	StringTie	exon	27037077	27037178	.	+	.	transcript_id "DNTX_00148020";transcript_type "noncoding";transcript_biotype "noncoding";exon_number "8";gene_id "XLOC_016142";gene_name "TMEM214";class_code "c";oId "Cornea_Adult.Tissue_00421922";is.last "FALSE";is.first "FALSE";is.singleExon "FALSE"
chr2	StringTie	exon	27037561	27037664	.	+	.	transcript_id "DNTX_00148020";transcript_type "noncoding";transcript_biotype "noncoding";exon_number "9";gene_id "XLOC_016142";gene_name "TMEM214";class_code "c";oId "Cornea_Adult.Tissue_00421922";is.last "TRUE";is.first "FALSE";is.singleExon "FALSE"
chr2	StringTie	transcript	27033138	27038200	.	+	.	transcript_id "DNTX_00148021";transcript_type "noncoding";transcript_biotype "noncoding";gene_id "XLOC_016142";gene_name "TMEM214";class_code "c";oId "Cornea_Adult.Tissue_00417653";is.last "FALSE";is.first "FALSE";is.singleExon "FALSE"
chr2	StringTie	exon	27033138	27033166	.	+	.	transcript_id "DNTX_00148021";transcript_type "noncoding";transcript_biotype "noncoding";exon_number "1";gene_id "XLOC_016142";gene_name "TMEM214";class_code "c";oId "Cornea_Adult.Tissue_00417653";is.last "FALSE";is.first "TRUE";is.singleExon "FALSE"
chr2	StringTie	exon	27034067	27034266	.	+	.	transcript_id "DNTX_00148021";transcript_type "noncoding";transcript_biotype "noncoding";exon_number "2";gene_id "XLOC_016142";gene_name "TMEM214";class_code "c";oId "Cornea_Adult.Tissue_00417653";is.last "FALSE";is.first "FALSE";is.singleExon "FALSE"
chr2	StringTie	exon	27035135	27035285	.	+	.	transcript_id "DNTX_00148021";transcript_type "noncoding";transcript_biotype "noncoding";exon_number "3";gene_id "XLOC_016142";gene_name "TMEM214";class_code "c";oId "Cornea_Adult.Tissue_00417653";is.last "FALSE";is.first "FALSE";is.singleExon "FALSE"
chr2	StringTie	exon	27035594	27035728	.	+	.	transcript_id "DNTX_00148021";transcript_type "noncoding";transcript_biotype "noncoding";exon_number "4";gene_id "XLOC_016142";gene_name "TMEM214";class_code "c";oId "Cornea_Adult.Tissue_00417653";is.last "FALSE";is.first "FALSE";is.singleExon "FALSE"
chr2	StringTie	exon	27035970	27036052	.	+	.	transcript_id "DNTX_00148021";transcript_type "noncoding";transcript_biotype "noncoding";exon_number "5";gene_id "XLOC_016142";gene_name "TMEM214";class_code "c";oId "Cornea_Adult.Tissue_00417653";is.last "FALSE";is.first "FALSE";is.singleExon "FALSE"
chr2	StringTie	exon	27036487	27036592	.	+	.	transcript_id "DNTX_00148021";transcript_type "noncoding";transcript_biotype "noncoding";exon_number "6";gene_id "XLOC_016142";gene_name "TMEM214";class_code "c";oId "Cornea_Adult.Tissue_00417653";is.last "FALSE";is.first "FALSE";is.singleExon "FALSE"
chr2	StringTie	exon	27036705	27036786	.	+	.	transcript_id "DNTX_00148021";transcript_type "noncoding";transcript_biotype "noncoding";exon_number "7";gene_id "XLOC_016142";gene_name "TMEM214";class_code "c";oId "Cornea_Adult.Tissue_00417653";is.last "FALSE";is.first "FALSE";is.singleExon "FALSE"
chr2	StringTie	exon	27037077	27037178	.	+	.	transcript_id "DNTX_00148021";transcript_type "noncoding";transcript_biotype "noncoding";exon_number "8";gene_id "XLOC_016142";gene_name "TMEM214";class_code "c";oId "Cornea_Adult.Tissue_00417653";is.last "FALSE";is.first "FALSE";is.singleExon "FALSE"
chr2	StringTie	exon	27037561	27037702	.	+	.	transcript_id "DNTX_00148021";transcript_type "noncoding";transcript_biotype "noncoding";exon_number "9";gene_id "XLOC_016142";gene_name "TMEM214";class_code "c";oId "Cornea_Adult.Tissue_00417653";is.last "FALSE";is.first "FALSE";is.singleExon "FALSE"
chr2	StringTie	exon	27038146	27038200	.	+	.	transcript_id "DNTX_00148021";transcript_type "noncoding";transcript_biotype "noncoding";exon_number "10";gene_id "XLOC_016142";gene_name "TMEM214";class_code "c";oId "Cornea_Adult.Tissue_00417653";is.last "TRUE";novel_exon_id "nvl_exon113092";novel_exon_type "novel_TES";is.first "FALSE";is.singleExon "FALSE"
chr2	transdecoder	transcript	27034613	27041687	.	+	.	transcript_id "DNTX_00146232";transcript_type "protein_coding";transcript_biotype "protein_coding";gene_id "XLOC_016142";gene_name "TMEM214";class_code "n";oId "Thyroid_00225645";is.last "FALSE";is.first "FALSE";is.singleExon "FALSE"
chr2	transdecoder	exon	27034613	27036052	.	+	.	transcript_id "DNTX_00146232";transcript_type "protein_coding";transcript_biotype "protein_coding";exon_number "1";gene_id "XLOC_016142";gene_name "TMEM214";class_code "n";oId "Thyroid_00225645";is.last "FALSE";novel_exon_id "nvl_exon113093";novel_exon_type "novel_TSS";is.first "TRUE";is.singleExon "FALSE"
chr2	transdecoder	exon	27036487	27036592	.	+	.	transcript_id "DNTX_00146232";transcript_type "protein_coding";transcript_biotype "protein_coding";exon_number "2";gene_id "XLOC_016142";gene_name "TMEM214";class_code "n";oId "Thyroid_00225645";is.last "FALSE";is.first "FALSE";is.singleExon "FALSE"
chr2	transdecoder	exon	27036705	27036786	.	+	.	transcript_id "DNTX_00146232";transcript_type "protein_coding";transcript_biotype "protein_coding";exon_number "3";gene_id "XLOC_016142";gene_name "TMEM214";class_code "n";oId "Thyroid_00225645";is.last "FALSE";is.first "FALSE";is.singleExon "FALSE"
chr2	transdecoder	exon	27037077	27037178	.	+	.	transcript_id "DNTX_00146232";transcript_type "protein_coding";transcript_biotype "protein_coding";exon_number "4";gene_id "XLOC_016142";gene_name "TMEM214";class_code "n";oId "Thyroid_00225645";is.last "FALSE";is.first "FALSE";is.singleExon "FALSE"
chr2	transdecoder	exon	27037561	27037702	.	+	.	transcript_id "DNTX_00146232";transcript_type "protein_coding";transcript_biotype "protein_coding";exon_number "5";gene_id "XLOC_016142";gene_name "TMEM214";class_code "n";oId "Thyroid_00225645";is.last "FALSE";is.first "FALSE";is.singleExon "FALSE"
chr2	transdecoder	exon	27038146	27038237	.	+	.	transcript_id "DNTX_00146232";transcript_type "protein_coding";transcript_biotype "protein_coding";exon_number "6";gene_id "XLOC_016142";gene_name "TMEM214";class_code "n";oId "Thyroid_00225645";is.last "FALSE";is.first "FALSE";is.singleExon "FALSE"
chr2	transdecoder	exon	27038484	27038532	.	+	.	transcript_id "DNTX_00146232";transcript_type "protein_coding";transcript_biotype "protein_coding";exon_number "7";gene_id "XLOC_016142";gene_name "TMEM214";class_code "n";oId "Thyroid_00225645";is.last "FALSE";is.first "FALSE";is.singleExon "FALSE"
chr2	transdecoder	exon	27038702	27038815	.	+	.	transcript_id "DNTX_00146232";transcript_type "protein_coding";transcript_biotype "protein_coding";exon_number "8";gene_id "XLOC_016142";gene_name "TMEM214";class_code "n";oId "Thyroid_00225645";is.last "FALSE";is.first "FALSE";is.singleExon "FALSE"
chr2	transdecoder	exon	27039047	27039164	.	+	.	transcript_id "DNTX_00146232";transcript_type "protein_coding";transcript_biotype "protein_coding";exon_number "9";gene_id "XLOC_016142";gene_name "TMEM214";class_code "n";oId "Thyroid_00225645";is.last "FALSE";is.first "FALSE";is.singleExon "FALSE"
chr2	transdecoder	exon	27039741	27039837	.	+	.	transcript_id "DNTX_00146232";transcript_type "protein_coding";transcript_biotype "protein_coding";exon_number "10";gene_id "XLOC_016142";gene_name "TMEM214";class_code "n";oId "Thyroid_00225645";is.last "FALSE";is.first "FALSE";is.singleExon "FALSE"
chr2	transdecoder	exon	27040030	27040198	.	+	.	transcript_id "DNTX_00146232";transcript_type "protein_coding";transcript_biotype "protein_coding";exon_number "11";gene_id "XLOC_016142";gene_name "TMEM214";class_code "n";oId "Thyroid_00225645";is.last "FALSE";is.first "FALSE";is.singleExon "FALSE"
chr2	transdecoder	exon	27040345	27040496	.	+	.	transcript_id "DNTX_00146232";transcript_type "protein_coding";transcript_biotype "protein_coding";exon_number "12";gene_id "XLOC_016142";gene_name "TMEM214";class_code "n";oId "Thyroid_00225645";is.last "FALSE";is.first "FALSE";is.singleExon "FALSE"
chr2	transdecoder	exon	27040711	27041687	.	+	.	transcript_id "DNTX_00146232";transcript_type "protein_coding";transcript_biotype "protein_coding";exon_number "13";gene_id "XLOC_016142";gene_name "TMEM214";class_code "n";oId "Thyroid_00225645";is.last "TRUE";is.first "FALSE";is.singleExon "FALSE"
chr2	transdecoder	five_prime_UTR	27034613	27035953	.	+	.	transcript_id "DNTX_00146232";transcript_type "protein_coding";transcript_biotype "protein_coding";gene_id "XLOC_016142";gene_name "TMEM214";class_code "n";oId "Thyroid_00225645";is.last "FALSE";is.first "FALSE";is.singleExon "FALSE"
chr2	transdecoder	start_codon	27035954	27035956	.	+	0	transcript_id "DNTX_00146232";transcript_type "protein_coding";transcript_biotype "protein_coding";gene_id "XLOC_016142";gene_name "TMEM214";class_code "n";oId "Thyroid_00225645";is.last "FALSE";is.first "FALSE";is.singleExon "FALSE"
chr2	transdecoder	CDS	27035954	27036052	.	+	0	transcript_id "DNTX_00146232";transcript_type "protein_coding";transcript_biotype "protein_coding";gene_id "XLOC_016142";gene_name "TMEM214";class_code "n";oId "Thyroid_00225645";is.last "FALSE";is.first "FALSE";is.singleExon "FALSE"
chr2	transdecoder	CDS	27036487	27036592	.	+	0	transcript_id "DNTX_00146232";transcript_type "protein_coding";transcript_biotype "protein_coding";gene_id "XLOC_016142";gene_name "TMEM214";class_code "n";oId "Thyroid_00225645";is.last "FALSE";is.first "FALSE";is.singleExon "FALSE"
chr2	transdecoder	CDS	27036705	27036786	.	+	2	transcript_id "DNTX_00146232";transcript_type "protein_coding";transcript_biotype "protein_coding";gene_id "XLOC_016142";gene_name "TMEM214";class_code "n";oId "Thyroid_00225645";is.last "FALSE";is.first "FALSE";is.singleExon "FALSE"
chr2	transdecoder	CDS	27037077	27037178	.	+	1	transcript_id "DNTX_00146232";transcript_type "protein_coding";transcript_biotype "protein_coding";gene_id "XLOC_016142";gene_name "TMEM214";class_code "n";oId "Thyroid_00225645";is.last "FALSE";is.first "FALSE";is.singleExon "FALSE"
chr2	transdecoder	CDS	27037561	27037702	.	+	1	transcript_id "DNTX_00146232";transcript_type "protein_coding";transcript_biotype "protein_coding";gene_id "XLOC_016142";gene_name "TMEM214";class_code "n";oId "Thyroid_00225645";is.last "FALSE";is.first "FALSE";is.singleExon "FALSE"
chr2	transdecoder	CDS	27038146	27038237	.	+	0	transcript_id "DNTX_00146232";transcript_type "protein_coding";transcript_biotype "protein_coding";gene_id "XLOC_016142";gene_name "TMEM214";class_code "n";oId "Thyroid_00225645";is.last "FALSE";is.first "FALSE";is.singleExon "FALSE"
chr2	transdecoder	CDS	27038484	27038532	.	+	1	transcript_id "DNTX_00146232";transcript_type "protein_coding";transcript_biotype "protein_coding";gene_id "XLOC_016142";gene_name "TMEM214";class_code "n";oId "Thyroid_00225645";is.last "FALSE";is.first "FALSE";is.singleExon "FALSE"
chr2	transdecoder	CDS	27038702	27038815	.	+	0	transcript_id "DNTX_00146232";transcript_type "protein_coding";transcript_biotype "protein_coding";gene_id "XLOC_016142";gene_name "TMEM214";class_code "n";oId "Thyroid_00225645";is.last "FALSE";is.first "FALSE";is.singleExon "FALSE"
chr2	transdecoder	CDS	27039047	27039164	.	+	0	transcript_id "DNTX_00146232";transcript_type "protein_coding";transcript_biotype "protein_coding";gene_id "XLOC_016142";gene_name "TMEM214";class_code "n";oId "Thyroid_00225645";is.last "FALSE";is.first "FALSE";is.singleExon "FALSE"
chr2	transdecoder	CDS	27039741	27039837	.	+	2	transcript_id "DNTX_00146232";transcript_type "protein_coding";transcript_biotype "protein_coding";gene_id "XLOC_016142";gene_name "TMEM214";class_code "n";oId "Thyroid_00225645";is.last "FALSE";is.first "FALSE";is.singleExon "FALSE"
chr2	transdecoder	CDS	27040030	27040198	.	+	1	transcript_id "DNTX_00146232";transcript_type "protein_coding";transcript_biotype "protein_coding";gene_id "XLOC_016142";gene_name "TMEM214";class_code "n";oId "Thyroid_00225645";is.last "FALSE";is.first "FALSE";is.singleExon "FALSE"
chr2	transdecoder	CDS	27040345	27040496	.	+	0	transcript_id "DNTX_00146232";transcript_type "protein_coding";transcript_biotype "protein_coding";gene_id "XLOC_016142";gene_name "TMEM214";class_code "n";oId "Thyroid_00225645";is.last "FALSE";is.first "FALSE";is.singleExon "FALSE"
chr2	transdecoder	CDS	27040711	27040834	.	+	1	transcript_id "DNTX_00146232";transcript_type "protein_coding";transcript_biotype "protein_coding";gene_id "XLOC_016142";gene_name "TMEM214";class_code "n";oId "Thyroid_00225645";is.last "FALSE";is.first "FALSE";is.singleExon "FALSE"
chr2	transdecoder	stop_codon	27040835	27040837	.	+	0	transcript_id "DNTX_00146232";transcript_type "protein_coding";transcript_biotype "protein_coding";gene_id "XLOC_016142";gene_name "TMEM214";class_code "n";oId "Thyroid_00225645";is.last "FALSE";is.first "FALSE";is.singleExon "FALSE"
chr2	transdecoder	three_prime_UTR	27040838	27041687	.	+	.	transcript_id "DNTX_00146232";transcript_type "protein_coding";transcript_biotype "protein_coding";gene_id "XLOC_016142";gene_name "TMEM214";class_code "n";oId "Thyroid_00225645";is.last "FALSE";is.first "FALSE";is.singleExon "FALSE"
chr2	transdecoder	transcript	27035109	27041687	.	+	.	transcript_id "DNTX_00149142";transcript_type "protein_coding";transcript_biotype "protein_coding";gene_id "XLOC_016142";gene_name "TMEM214";class_code "n";oId "Cornea_Fetal.Tissue_00084652";is.last "FALSE";is.first "FALSE";is.singleExon "FALSE"
chr2	transdecoder	exon	27035109	27035728	.	+	.	transcript_id "DNTX_00149142";transcript_type "protein_coding";transcript_biotype "protein_coding";exon_number "1";gene_id "XLOC_016142";gene_name "TMEM214";class_code "n";oId "Cornea_Fetal.Tissue_00084652";is.last "FALSE";novel_exon_id "nvl_exon113094";novel_exon_type "novel_TSS";is.first "TRUE";is.singleExon "FALSE"
chr2	transdecoder	exon	27035970	27036052	.	+	.	transcript_id "DNTX_00149142";transcript_type "protein_coding";transcript_biotype "protein_coding";exon_number "2";gene_id "XLOC_016142";gene_name "TMEM214";class_code "n";oId "Cornea_Fetal.Tissue_00084652";is.last "FALSE";is.first "FALSE";is.singleExon "FALSE"
chr2	transdecoder	exon	27036487	27036592	.	+	.	transcript_id "DNTX_00149142";transcript_type "protein_coding";transcript_biotype "protein_coding";exon_number "3";gene_id "XLOC_016142";gene_name "TMEM214";class_code "n";oId "Cornea_Fetal.Tissue_00084652";is.last "FALSE";is.first "FALSE";is.singleExon "FALSE"
chr2	transdecoder	exon	27036705	27036786	.	+	.	transcript_id "DNTX_00149142";transcript_type "protein_coding";transcript_biotype "protein_coding";exon_number "4";gene_id "XLOC_016142";gene_name "TMEM214";class_code "n";oId "Cornea_Fetal.Tissue_00084652";is.last "FALSE";is.first "FALSE";is.singleExon "FALSE"
chr2	transdecoder	exon	27037077	27037178	.	+	.	transcript_id "DNTX_00149142";transcript_type "protein_coding";transcript_biotype "protein_coding";exon_number "5";gene_id "XLOC_016142";gene_name "TMEM214";class_code "n";oId "Cornea_Fetal.Tissue_00084652";is.last "FALSE";is.first "FALSE";is.singleExon "FALSE"
chr2	transdecoder	exon	27037561	27037702	.	+	.	transcript_id "DNTX_00149142";transcript_type "protein_coding";transcript_biotype "protein_coding";exon_number "6";gene_id "XLOC_016142";gene_name "TMEM214";class_code "n";oId "Cornea_Fetal.Tissue_00084652";is.last "FALSE";is.first "FALSE";is.singleExon "FALSE"
chr2	transdecoder	exon	27038146	27038237	.	+	.	transcript_id "DNTX_00149142";transcript_type "protein_coding";transcript_biotype "protein_coding";exon_number "7";gene_id "XLOC_016142";gene_name "TMEM214";class_code "n";oId "Cornea_Fetal.Tissue_00084652";is.last "FALSE";is.first "FALSE";is.singleExon "FALSE"
chr2	transdecoder	exon	27038484	27038532	.	+	.	transcript_id "DNTX_00149142";transcript_type "protein_coding";transcript_biotype "protein_coding";exon_number "8";gene_id "XLOC_016142";gene_name "TMEM214";class_code "n";oId "Cornea_Fetal.Tissue_00084652";is.last "FALSE";is.first "FALSE";is.singleExon "FALSE"
chr2	transdecoder	exon	27038702	27038815	.	+	.	transcript_id "DNTX_00149142";transcript_type "protein_coding";transcript_biotype "protein_coding";exon_number "9";gene_id "XLOC_016142";gene_name "TMEM214";class_code "n";oId "Cornea_Fetal.Tissue_00084652";is.last "FALSE";is.first "FALSE";is.singleExon "FALSE"
chr2	transdecoder	exon	27039047	27039164	.	+	.	transcript_id "DNTX_00149142";transcript_type "protein_coding";transcript_biotype "protein_coding";exon_number "10";gene_id "XLOC_016142";gene_name "TMEM214";class_code "n";oId "Cornea_Fetal.Tissue_00084652";is.last "FALSE";is.first "FALSE";is.singleExon "FALSE"
chr2	transdecoder	exon	27040030	27040198	.	+	.	transcript_id "DNTX_00149142";transcript_type "protein_coding";transcript_biotype "protein_coding";exon_number "11";gene_id "XLOC_016142";gene_name "TMEM214";class_code "n";oId "Cornea_Fetal.Tissue_00084652";is.last "FALSE";is.first "FALSE";is.singleExon "FALSE"
chr2	transdecoder	exon	27040345	27040496	.	+	.	transcript_id "DNTX_00149142";transcript_type "protein_coding";transcript_biotype "protein_coding";exon_number "12";gene_id "XLOC_016142";gene_name "TMEM214";class_code "n";oId "Cornea_Fetal.Tissue_00084652";is.last "FALSE";is.first "FALSE";is.singleExon "FALSE"
chr2	transdecoder	exon	27040711	27041687	.	+	.	transcript_id "DNTX_00149142";transcript_type "protein_coding";transcript_biotype "protein_coding";exon_number "13";gene_id "XLOC_016142";gene_name "TMEM214";class_code "n";oId "Cornea_Fetal.Tissue_00084652";is.last "TRUE";is.first "FALSE";is.singleExon "FALSE"
chr2	transdecoder	five_prime_UTR	27035109	27035700	.	+	.	transcript_id "DNTX_00149142";transcript_type "protein_coding";transcript_biotype "protein_coding";gene_id "XLOC_016142";gene_name "TMEM214";class_code "n";oId "Cornea_Fetal.Tissue_00084652";is.last "FALSE";is.first "FALSE";is.singleExon "FALSE"
chr2	transdecoder	start_codon	27035701	27035703	.	+	0	transcript_id "DNTX_00149142";transcript_type "protein_coding";transcript_biotype "protein_coding";gene_id "XLOC_016142";gene_name "TMEM214";class_code "n";oId "Cornea_Fetal.Tissue_00084652";is.last "FALSE";is.first "FALSE";is.singleExon "FALSE"
chr2	transdecoder	CDS	27035701	27035728	.	+	0	transcript_id "DNTX_00149142";transcript_type "protein_coding";transcript_biotype "protein_coding";gene_id "XLOC_016142";gene_name "TMEM214";class_code "n";oId "Cornea_Fetal.Tissue_00084652";is.last "FALSE";is.first "FALSE";is.singleExon "FALSE"
chr2	transdecoder	CDS	27035970	27036052	.	+	2	transcript_id "DNTX_00149142";transcript_type "protein_coding";transcript_biotype "protein_coding";gene_id "XLOC_016142";gene_name "TMEM214";class_code "n";oId "Cornea_Fetal.Tissue_00084652";is.last "FALSE";is.first "FALSE";is.singleExon "FALSE"
chr2	transdecoder	CDS	27036487	27036592	.	+	0	transcript_id "DNTX_00149142";transcript_type "protein_coding";transcript_biotype "protein_coding";gene_id "XLOC_016142";gene_name "TMEM214";class_code "n";oId "Cornea_Fetal.Tissue_00084652";is.last "FALSE";is.first "FALSE";is.singleExon "FALSE"
chr2	transdecoder	CDS	27036705	27036786	.	+	2	transcript_id "DNTX_00149142";transcript_type "protein_coding";transcript_biotype "protein_coding";gene_id "XLOC_016142";gene_name "TMEM214";class_code "n";oId "Cornea_Fetal.Tissue_00084652";is.last "FALSE";is.first "FALSE";is.singleExon "FALSE"
chr2	transdecoder	CDS	27037077	27037178	.	+	1	transcript_id "DNTX_00149142";transcript_type "protein_coding";transcript_biotype "protein_coding";gene_id "XLOC_016142";gene_name "TMEM214";class_code "n";oId "Cornea_Fetal.Tissue_00084652";is.last "FALSE";is.first "FALSE";is.singleExon "FALSE"
chr2	transdecoder	CDS	27037561	27037702	.	+	1	transcript_id "DNTX_00149142";transcript_type "protein_coding";transcript_biotype "protein_coding";gene_id "XLOC_016142";gene_name "TMEM214";class_code "n";oId "Cornea_Fetal.Tissue_00084652";is.last "FALSE";is.first "FALSE";is.singleExon "FALSE"
chr2	transdecoder	CDS	27038146	27038237	.	+	0	transcript_id "DNTX_00149142";transcript_type "protein_coding";transcript_biotype "protein_coding";gene_id "XLOC_016142";gene_name "TMEM214";class_code "n";oId "Cornea_Fetal.Tissue_00084652";is.last "FALSE";is.first "FALSE";is.singleExon "FALSE"
chr2	transdecoder	CDS	27038484	27038532	.	+	1	transcript_id "DNTX_00149142";transcript_type "protein_coding";transcript_biotype "protein_coding";gene_id "XLOC_016142";gene_name "TMEM214";class_code "n";oId "Cornea_Fetal.Tissue_00084652";is.last "FALSE";is.first "FALSE";is.singleExon "FALSE"
chr2	transdecoder	CDS	27038702	27038815	.	+	0	transcript_id "DNTX_00149142";transcript_type "protein_coding";transcript_biotype "protein_coding";gene_id "XLOC_016142";gene_name "TMEM214";class_code "n";oId "Cornea_Fetal.Tissue_00084652";is.last "FALSE";is.first "FALSE";is.singleExon "FALSE"
chr2	transdecoder	CDS	27039047	27039164	.	+	0	transcript_id "DNTX_00149142";transcript_type "protein_coding";transcript_biotype "protein_coding";gene_id "XLOC_016142";gene_name "TMEM214";class_code "n";oId "Cornea_Fetal.Tissue_00084652";is.last "FALSE";is.first "FALSE";is.singleExon "FALSE"
chr2	transdecoder	CDS	27040030	27040198	.	+	2	transcript_id "DNTX_00149142";transcript_type "protein_coding";transcript_biotype "protein_coding";gene_id "XLOC_016142";gene_name "TMEM214";class_code "n";oId "Cornea_Fetal.Tissue_00084652";is.last "FALSE";is.first "FALSE";is.singleExon "FALSE"
chr2	transdecoder	CDS	27040345	27040369	.	+	1	transcript_id "DNTX_00149142";transcript_type "protein_coding";transcript_biotype "protein_coding";gene_id "XLOC_016142";gene_name "TMEM214";class_code "n";oId "Cornea_Fetal.Tissue_00084652";is.last "FALSE";is.first "FALSE";is.singleExon "FALSE"
chr2	transdecoder	stop_codon	27040370	27040372	.	+	0	transcript_id "DNTX_00149142";transcript_type "protein_coding";transcript_biotype "protein_coding";gene_id "XLOC_016142";gene_name "TMEM214";class_code "n";oId "Cornea_Fetal.Tissue_00084652";is.last "FALSE";is.first "FALSE";is.singleExon "FALSE"
chr2	transdecoder	three_prime_UTR	27040373	27040496	.	+	.	transcript_id "DNTX_00149142";transcript_type "protein_coding";transcript_biotype "protein_coding";gene_id "XLOC_016142";gene_name "TMEM214";class_code "n";oId "Cornea_Fetal.Tissue_00084652";is.last "FALSE";is.first "FALSE";is.singleExon "FALSE"
chr2	transdecoder	three_prime_UTR	27040711	27041687	.	+	.	transcript_id "DNTX_00149142";transcript_type "protein_coding";transcript_biotype "protein_coding";gene_id "XLOC_016142";gene_name "TMEM214";class_code "n";oId "Cornea_Fetal.Tissue_00084652";is.last "TRUE";is.first "FALSE";is.singleExon "FALSE"
chr2	StringTie	transcript	27035270	27040416	.	+	.	transcript_id "DNTX_00143905";transcript_type "noncoding";transcript_biotype "noncoding";gene_id "XLOC_016142";gene_name "TMEM214";class_code "=";oId "Lung_00217106";is.last "FALSE";is.first "FALSE";is.singleExon "FALSE"
chr2	StringTie	exon	27035270	27035285	.	+	.	transcript_id "DNTX_00143905";transcript_type "noncoding";transcript_biotype "noncoding";exon_number "1";gene_id "XLOC_016142";gene_name "TMEM214";class_code "=";oId "Lung_00217106";is.last "FALSE";is.first "TRUE";is.singleExon "FALSE"
chr2	StringTie	exon	27035594	27035728	.	+	.	transcript_id "DNTX_00143905";transcript_type "noncoding";transcript_biotype "noncoding";exon_number "2";gene_id "XLOC_016142";gene_name "TMEM214";class_code "=";oId "Lung_00217106";is.last "FALSE";is.first "FALSE";is.singleExon "FALSE"
chr2	StringTie	exon	27035970	27036052	.	+	.	transcript_id "DNTX_00143905";transcript_type "noncoding";transcript_biotype "noncoding";exon_number "3";gene_id "XLOC_016142";gene_name "TMEM214";class_code "=";oId "Lung_00217106";is.last "FALSE";is.first "FALSE";is.singleExon "FALSE"
chr2	StringTie	exon	27036487	27036592	.	+	.	transcript_id "DNTX_00143905";transcript_type "noncoding";transcript_biotype "noncoding";exon_number "4";gene_id "XLOC_016142";gene_name "TMEM214";class_code "=";oId "Lung_00217106";is.last "FALSE";is.first "FALSE";is.singleExon "FALSE"
chr2	StringTie	exon	27036705	27036786	.	+	.	transcript_id "DNTX_00143905";transcript_type "noncoding";transcript_biotype "noncoding";exon_number "5";gene_id "XLOC_016142";gene_name "TMEM214";class_code "=";oId "Lung_00217106";is.last "FALSE";is.first "FALSE";is.singleExon "FALSE"
chr2	StringTie	exon	27037077	27037178	.	+	.	transcript_id "DNTX_00143905";transcript_type "noncoding";transcript_biotype "noncoding";exon_number "6";gene_id "XLOC_016142";gene_name "TMEM214";class_code "=";oId "Lung_00217106";is.last "FALSE";is.first "FALSE";is.singleExon "FALSE"
chr2	StringTie	exon	27037561	27037702	.	+	.	transcript_id "DNTX_00143905";transcript_type "noncoding";transcript_biotype "noncoding";exon_number "7";gene_id "XLOC_016142";gene_name "TMEM214";class_code "=";oId "Lung_00217106";is.last "FALSE";is.first "FALSE";is.singleExon "FALSE"
chr2	StringTie	exon	27037790	27037892	.	+	.	transcript_id "DNTX_00143905";transcript_type "noncoding";transcript_biotype "noncoding";exon_number "8";gene_id "XLOC_016142";gene_name "TMEM214";class_code "=";oId "Lung_00217106";is.last "FALSE";is.first "FALSE";is.singleExon "FALSE"
chr2	StringTie	exon	27038146	27038237	.	+	.	transcript_id "DNTX_00143905";transcript_type "noncoding";transcript_biotype "noncoding";exon_number "9";gene_id "XLOC_016142";gene_name "TMEM214";class_code "=";oId "Lung_00217106";is.last "FALSE";is.first "FALSE";is.singleExon "FALSE"
chr2	StringTie	exon	27038484	27038532	.	+	.	transcript_id "DNTX_00143905";transcript_type "noncoding";transcript_biotype "noncoding";exon_number "10";gene_id "XLOC_016142";gene_name "TMEM214";class_code "=";oId "Lung_00217106";is.last "FALSE";is.first "FALSE";is.singleExon "FALSE"
chr2	StringTie	exon	27038702	27038815	.	+	.	transcript_id "DNTX_00143905";transcript_type "noncoding";transcript_biotype "noncoding";exon_number "11";gene_id "XLOC_016142";gene_name "TMEM214";class_code "=";oId "Lung_00217106";is.last "FALSE";is.first "FALSE";is.singleExon "FALSE"
chr2	StringTie	exon	27039047	27039164	.	+	.	transcript_id "DNTX_00143905";transcript_type "noncoding";transcript_biotype "noncoding";exon_number "12";gene_id "XLOC_016142";gene_name "TMEM214";class_code "=";oId "Lung_00217106";is.last "FALSE";is.first "FALSE";is.singleExon "FALSE"
chr2	StringTie	exon	27039741	27039837	.	+	.	transcript_id "DNTX_00143905";transcript_type "noncoding";transcript_biotype "noncoding";exon_number "13";gene_id "XLOC_016142";gene_name "TMEM214";class_code "=";oId "Lung_00217106";is.last "FALSE";is.first "FALSE";is.singleExon "FALSE"
chr2	StringTie	exon	27040030	27040198	.	+	.	transcript_id "DNTX_00143905";transcript_type "noncoding";transcript_biotype "noncoding";exon_number "14";gene_id "XLOC_016142";gene_name "TMEM214";class_code "=";oId "Lung_00217106";is.last "FALSE";is.first "FALSE";is.singleExon "FALSE"
chr2	StringTie	exon	27040345	27040416	.	+	.	transcript_id "DNTX_00143905";transcript_type "noncoding";transcript_biotype "noncoding";exon_number "15";gene_id "XLOC_016142";gene_name "TMEM214";class_code "=";oId "Lung_00217106";is.last "TRUE";is.first "FALSE";is.singleExon "FALSE"
chr2	StringTie	transcript	27035520	27037664	.	+	.	transcript_id "DNTX_00137623";transcript_type "noncoding";transcript_biotype "noncoding";gene_id "XLOC_016142";gene_name "TMEM214";class_code "=";oId "Pancreas_00192972";is.last "FALSE";is.first "FALSE";is.singleExon "FALSE"
chr2	StringTie	exon	27035520	27036052	.	+	.	transcript_id "DNTX_00137623";transcript_type "noncoding";transcript_biotype "noncoding";exon_number "1";gene_id "XLOC_016142";gene_name "TMEM214";class_code "=";oId "Pancreas_00192972";is.last "FALSE";is.first "TRUE";is.singleExon "FALSE"
chr2	StringTie	exon	27036487	27036592	.	+	.	transcript_id "DNTX_00137623";transcript_type "noncoding";transcript_biotype "noncoding";exon_number "2";gene_id "XLOC_016142";gene_name "TMEM214";class_code "=";oId "Pancreas_00192972";is.last "FALSE";is.first "FALSE";is.singleExon "FALSE"
chr2	StringTie	exon	27036705	27036786	.	+	.	transcript_id "DNTX_00137623";transcript_type "noncoding";transcript_biotype "noncoding";exon_number "3";gene_id "XLOC_016142";gene_name "TMEM214";class_code "=";oId "Pancreas_00192972";is.last "FALSE";is.first "FALSE";is.singleExon "FALSE"
chr2	StringTie	exon	27037077	27037178	.	+	.	transcript_id "DNTX_00137623";transcript_type "noncoding";transcript_biotype "noncoding";exon_number "4";gene_id "XLOC_016142";gene_name "TMEM214";class_code "=";oId "Pancreas_00192972";is.last "FALSE";is.first "FALSE";is.singleExon "FALSE"
chr2	StringTie	exon	27037561	27037664	.	+	.	transcript_id "DNTX_00137623";transcript_type "noncoding";transcript_biotype "noncoding";exon_number "5";gene_id "XLOC_016142";gene_name "TMEM214";class_code "=";oId "Pancreas_00192972";is.last "TRUE";is.first "FALSE";is.singleExon "FALSE"
chr2	StringTie	transcript	27035524	27038199	.	+	.	transcript_id "DNTX_00148022";transcript_type "noncoding";transcript_biotype "noncoding";gene_id "XLOC_016142";gene_name "TMEM214";class_code "j";oId "Cornea_Adult.Tissue_00418774";is.last "FALSE";is.first "FALSE";is.singleExon "FALSE"
chr2	StringTie	exon	27035524	27035728	.	+	.	transcript_id "DNTX_00148022";transcript_type "noncoding";transcript_biotype "noncoding";exon_number "1";gene_id "XLOC_016142";gene_name "TMEM214";class_code "j";oId "Cornea_Adult.Tissue_00418774";is.last "FALSE";novel_exon_id "nvl_exon113095";novel_exon_type "novel_TSS";is.first "TRUE";is.singleExon "FALSE"
chr2	StringTie	exon	27035970	27036052	.	+	.	transcript_id "DNTX_00148022";transcript_type "noncoding";transcript_biotype "noncoding";exon_number "2";gene_id "XLOC_016142";gene_name "TMEM214";class_code "j";oId "Cornea_Adult.Tissue_00418774";is.last "FALSE";is.first "FALSE";is.singleExon "FALSE"
chr2	StringTie	exon	27036487	27036592	.	+	.	transcript_id "DNTX_00148022";transcript_type "noncoding";transcript_biotype "noncoding";exon_number "3";gene_id "XLOC_016142";gene_name "TMEM214";class_code "j";oId "Cornea_Adult.Tissue_00418774";is.last "FALSE";is.first "FALSE";is.singleExon "FALSE"
chr2	StringTie	exon	27036705	27036786	.	+	.	transcript_id "DNTX_00148022";transcript_type "noncoding";transcript_biotype "noncoding";exon_number "4";gene_id "XLOC_016142";gene_name "TMEM214";class_code "j";oId "Cornea_Adult.Tissue_00418774";is.last "FALSE";is.first "FALSE";is.singleExon "FALSE"
chr2	StringTie	exon	27037077	27037178	.	+	.	transcript_id "DNTX_00148022";transcript_type "noncoding";transcript_biotype "noncoding";exon_number "5";gene_id "XLOC_016142";gene_name "TMEM214";class_code "j";oId "Cornea_Adult.Tissue_00418774";is.last "FALSE";is.first "FALSE";is.singleExon "FALSE"
chr2	StringTie	exon	27037561	27037702	.	+	.	transcript_id "DNTX_00148022";transcript_type "noncoding";transcript_biotype "noncoding";exon_number "6";gene_id "XLOC_016142";gene_name "TMEM214";class_code "j";oId "Cornea_Adult.Tissue_00418774";is.last "FALSE";is.first "FALSE";is.singleExon "FALSE"
chr2	StringTie	exon	27038146	27038199	.	+	.	transcript_id "DNTX_00148022";transcript_type "noncoding";transcript_biotype "noncoding";exon_number "7";gene_id "XLOC_016142";gene_name "TMEM214";class_code "j";oId "Cornea_Adult.Tissue_00418774";is.last "TRUE";novel_exon_id "nvl_exon113096";novel_exon_type "novel_TES";is.first "FALSE";is.singleExon "FALSE"
chr2	StringTie	transcript	27036491	27038794	.	+	.	transcript_id "DNTX_00149143";transcript_type "noncoding";transcript_biotype "noncoding";gene_id "XLOC_016142";gene_name "TMEM214";class_code "=";oId "Cornea_Fetal.Tissue_00084655";is.last "FALSE";is.first "FALSE";is.singleExon "FALSE"
chr2	StringTie	exon	27036491	27036592	.	+	.	transcript_id "DNTX_00149143";transcript_type "noncoding";transcript_biotype "noncoding";exon_number "1";gene_id "XLOC_016142";gene_name "TMEM214";class_code "=";oId "Cornea_Fetal.Tissue_00084655";is.last "FALSE";is.first "TRUE";is.singleExon "FALSE"
chr2	StringTie	exon	27036705	27036786	.	+	.	transcript_id "DNTX_00149143";transcript_type "noncoding";transcript_biotype "noncoding";exon_number "2";gene_id "XLOC_016142";gene_name "TMEM214";class_code "=";oId "Cornea_Fetal.Tissue_00084655";is.last "FALSE";is.first "FALSE";is.singleExon "FALSE"
chr2	StringTie	exon	27037077	27037178	.	+	.	transcript_id "DNTX_00149143";transcript_type "noncoding";transcript_biotype "noncoding";exon_number "3";gene_id "XLOC_016142";gene_name "TMEM214";class_code "=";oId "Cornea_Fetal.Tissue_00084655";is.last "FALSE";is.first "FALSE";is.singleExon "FALSE"
chr2	StringTie	exon	27037561	27037702	.	+	.	transcript_id "DNTX_00149143";transcript_type "noncoding";transcript_biotype "noncoding";exon_number "4";gene_id "XLOC_016142";gene_name "TMEM214";class_code "=";oId "Cornea_Fetal.Tissue_00084655";is.last "FALSE";is.first "FALSE";is.singleExon "FALSE"
chr2	StringTie	exon	27037815	27037892	.	+	.	transcript_id "DNTX_00149143";transcript_type "noncoding";transcript_biotype "noncoding";exon_number "5";gene_id "XLOC_016142";gene_name "TMEM214";class_code "=";oId "Cornea_Fetal.Tissue_00084655";is.last "FALSE";is.first "FALSE";is.singleExon "FALSE"
chr2	StringTie	exon	27038146	27038237	.	+	.	transcript_id "DNTX_00149143";transcript_type "noncoding";transcript_biotype "noncoding";exon_number "6";gene_id "XLOC_016142";gene_name "TMEM214";class_code "=";oId "Cornea_Fetal.Tissue_00084655";is.last "FALSE";is.first "FALSE";is.singleExon "FALSE"
chr2	StringTie	exon	27038484	27038532	.	+	.	transcript_id "DNTX_00149143";transcript_type "noncoding";transcript_biotype "noncoding";exon_number "7";gene_id "XLOC_016142";gene_name "TMEM214";class_code "=";oId "Cornea_Fetal.Tissue_00084655";is.last "FALSE";is.first "FALSE";is.singleExon "FALSE"
chr2	StringTie	exon	27038702	27038794	.	+	.	transcript_id "DNTX_00149143";transcript_type "noncoding";transcript_biotype "noncoding";exon_number "8";gene_id "XLOC_016142";gene_name "TMEM214";class_code "=";oId "Cornea_Fetal.Tissue_00084655";is.last "TRUE";is.first "FALSE";is.singleExon "FALSE"
chr2	transdecoder	transcript	27036526	27041687	.	+	.	transcript_id "DNTX_00148024";transcript_type "protein_coding";transcript_biotype "protein_coding";gene_id "XLOC_016142";gene_name "TMEM214";class_code "c";oId "Cornea_Adult.Tissue_00416244";is.last "FALSE";is.first "FALSE";is.singleExon "FALSE"
chr2	transdecoder	exon	27036526	27036592	.	+	.	transcript_id "DNTX_00148024";transcript_type "protein_coding";transcript_biotype "protein_coding";exon_number "1";gene_id "XLOC_016142";gene_name "TMEM214";class_code "c";oId "Cornea_Adult.Tissue_00416244";is.last "FALSE";is.first "TRUE";is.singleExon "FALSE"
chr2	transdecoder	exon	27036705	27036786	.	+	.	transcript_id "DNTX_00148024";transcript_type "protein_coding";transcript_biotype "protein_coding";exon_number "2";gene_id "XLOC_016142";gene_name "TMEM214";class_code "c";oId "Cornea_Adult.Tissue_00416244";is.last "FALSE";is.first "FALSE";is.singleExon "FALSE"
chr2	transdecoder	exon	27037077	27037178	.	+	.	transcript_id "DNTX_00148024";transcript_type "protein_coding";transcript_biotype "protein_coding";exon_number "3";gene_id "XLOC_016142";gene_name "TMEM214";class_code "c";oId "Cornea_Adult.Tissue_00416244";is.last "FALSE";is.first "FALSE";is.singleExon "FALSE"
chr2	transdecoder	exon	27037561	27037702	.	+	.	transcript_id "DNTX_00148024";transcript_type "protein_coding";transcript_biotype "protein_coding";exon_number "4";gene_id "XLOC_016142";gene_name "TMEM214";class_code "c";oId "Cornea_Adult.Tissue_00416244";is.last "FALSE";is.first "FALSE";is.singleExon "FALSE"
chr2	transdecoder	exon	27038146	27038237	.	+	.	transcript_id "DNTX_00148024";transcript_type "protein_coding";transcript_biotype "protein_coding";exon_number "5";gene_id "XLOC_016142";gene_name "TMEM214";class_code "c";oId "Cornea_Adult.Tissue_00416244";is.last "FALSE";is.first "FALSE";is.singleExon "FALSE"
chr2	transdecoder	exon	27038484	27038532	.	+	.	transcript_id "DNTX_00148024";transcript_type "protein_coding";transcript_biotype "protein_coding";exon_number "6";gene_id "XLOC_016142";gene_name "TMEM214";class_code "c";oId "Cornea_Adult.Tissue_00416244";is.last "FALSE";is.first "FALSE";is.singleExon "FALSE"
chr2	transdecoder	exon	27038702	27038815	.	+	.	transcript_id "DNTX_00148024";transcript_type "protein_coding";transcript_biotype "protein_coding";exon_number "7";gene_id "XLOC_016142";gene_name "TMEM214";class_code "c";oId "Cornea_Adult.Tissue_00416244";is.last "FALSE";is.first "FALSE";is.singleExon "FALSE"
chr2	transdecoder	exon	27039047	27039164	.	+	.	transcript_id "DNTX_00148024";transcript_type "protein_coding";transcript_biotype "protein_coding";exon_number "8";gene_id "XLOC_016142";gene_name "TMEM214";class_code "c";oId "Cornea_Adult.Tissue_00416244";is.last "FALSE";is.first "FALSE";is.singleExon "FALSE"
chr2	transdecoder	exon	27039741	27039837	.	+	.	transcript_id "DNTX_00148024";transcript_type "protein_coding";transcript_biotype "protein_coding";exon_number "9";gene_id "XLOC_016142";gene_name "TMEM214";class_code "c";oId "Cornea_Adult.Tissue_00416244";is.last "FALSE";is.first "FALSE";is.singleExon "FALSE"
chr2	transdecoder	exon	27040030	27040198	.	+	.	transcript_id "DNTX_00148024";transcript_type "protein_coding";transcript_biotype "protein_coding";exon_number "10";gene_id "XLOC_016142";gene_name "TMEM214";class_code "c";oId "Cornea_Adult.Tissue_00416244";is.last "FALSE";is.first "FALSE";is.singleExon "FALSE"
chr2	transdecoder	exon	27040345	27040496	.	+	.	transcript_id "DNTX_00148024";transcript_type "protein_coding";transcript_biotype "protein_coding";exon_number "11";gene_id "XLOC_016142";gene_name "TMEM214";class_code "c";oId "Cornea_Adult.Tissue_00416244";is.last "FALSE";is.first "FALSE";is.singleExon "FALSE"
chr2	transdecoder	exon	27040711	27041687	.	+	.	transcript_id "DNTX_00148024";transcript_type "protein_coding";transcript_biotype "protein_coding";exon_number "12";gene_id "XLOC_016142";gene_name "TMEM214";class_code "c";oId "Cornea_Adult.Tissue_00416244";is.last "TRUE";is.first "FALSE";is.singleExon "FALSE"
chr2	transdecoder	five_prime_UTR	27036526	27036592	.	+	.	transcript_id "DNTX_00148024";transcript_type "protein_coding";transcript_biotype "protein_coding";gene_id "XLOC_016142";gene_name "TMEM214";class_code "c";oId "Cornea_Adult.Tissue_00416244";is.last "FALSE";is.first "TRUE";is.singleExon "FALSE"
chr2	transdecoder	five_prime_UTR	27036705	27036786	.	+	.	transcript_id "DNTX_00148024";transcript_type "protein_coding";transcript_biotype "protein_coding";gene_id "XLOC_016142";gene_name "TMEM214";class_code "c";oId "Cornea_Adult.Tissue_00416244";is.last "FALSE";is.first "FALSE";is.singleExon "FALSE"
chr2	transdecoder	five_prime_UTR	27037077	27037107	.	+	.	transcript_id "DNTX_00148024";transcript_type "protein_coding";transcript_biotype "protein_coding";gene_id "XLOC_016142";gene_name "TMEM214";class_code "c";oId "Cornea_Adult.Tissue_00416244";is.last "FALSE";is.first "FALSE";is.singleExon "FALSE"
chr2	transdecoder	start_codon	27037108	27037110	.	+	0	transcript_id "DNTX_00148024";transcript_type "protein_coding";transcript_biotype "protein_coding";gene_id "XLOC_016142";gene_name "TMEM214";class_code "c";oId "Cornea_Adult.Tissue_00416244";is.last "FALSE";is.first "FALSE";is.singleExon "FALSE"
chr2	transdecoder	CDS	27037108	27037178	.	+	0	transcript_id "DNTX_00148024";transcript_type "protein_coding";transcript_biotype "protein_coding";gene_id "XLOC_016142";gene_name "TMEM214";class_code "c";oId "Cornea_Adult.Tissue_00416244";is.last "FALSE";is.first "FALSE";is.singleExon "FALSE"
chr2	transdecoder	CDS	27037561	27037702	.	+	1	transcript_id "DNTX_00148024";transcript_type "protein_coding";transcript_biotype "protein_coding";gene_id "XLOC_016142";gene_name "TMEM214";class_code "c";oId "Cornea_Adult.Tissue_00416244";is.last "FALSE";is.first "FALSE";is.singleExon "FALSE"
chr2	transdecoder	CDS	27038146	27038237	.	+	0	transcript_id "DNTX_00148024";transcript_type "protein_coding";transcript_biotype "protein_coding";gene_id "XLOC_016142";gene_name "TMEM214";class_code "c";oId "Cornea_Adult.Tissue_00416244";is.last "FALSE";is.first "FALSE";is.singleExon "FALSE"
chr2	transdecoder	CDS	27038484	27038532	.	+	1	transcript_id "DNTX_00148024";transcript_type "protein_coding";transcript_biotype "protein_coding";gene_id "XLOC_016142";gene_name "TMEM214";class_code "c";oId "Cornea_Adult.Tissue_00416244";is.last "FALSE";is.first "FALSE";is.singleExon "FALSE"
chr2	transdecoder	CDS	27038702	27038815	.	+	0	transcript_id "DNTX_00148024";transcript_type "protein_coding";transcript_biotype "protein_coding";gene_id "XLOC_016142";gene_name "TMEM214";class_code "c";oId "Cornea_Adult.Tissue_00416244";is.last "FALSE";is.first "FALSE";is.singleExon "FALSE"
chr2	transdecoder	CDS	27039047	27039164	.	+	0	transcript_id "DNTX_00148024";transcript_type "protein_coding";transcript_biotype "protein_coding";gene_id "XLOC_016142";gene_name "TMEM214";class_code "c";oId "Cornea_Adult.Tissue_00416244";is.last "FALSE";is.first "FALSE";is.singleExon "FALSE"
chr2	transdecoder	CDS	27039741	27039837	.	+	2	transcript_id "DNTX_00148024";transcript_type "protein_coding";transcript_biotype "protein_coding";gene_id "XLOC_016142";gene_name "TMEM214";class_code "c";oId "Cornea_Adult.Tissue_00416244";is.last "FALSE";is.first "FALSE";is.singleExon "FALSE"
chr2	transdecoder	CDS	27040030	27040198	.	+	1	transcript_id "DNTX_00148024";transcript_type "protein_coding";transcript_biotype "protein_coding";gene_id "XLOC_016142";gene_name "TMEM214";class_code "c";oId "Cornea_Adult.Tissue_00416244";is.last "FALSE";is.first "FALSE";is.singleExon "FALSE"
chr2	transdecoder	CDS	27040345	27040496	.	+	0	transcript_id "DNTX_00148024";transcript_type "protein_coding";transcript_biotype "protein_coding";gene_id "XLOC_016142";gene_name "TMEM214";class_code "c";oId "Cornea_Adult.Tissue_00416244";is.last "FALSE";is.first "FALSE";is.singleExon "FALSE"
chr2	transdecoder	CDS	27040711	27040834	.	+	1	transcript_id "DNTX_00148024";transcript_type "protein_coding";transcript_biotype "protein_coding";gene_id "XLOC_016142";gene_name "TMEM214";class_code "c";oId "Cornea_Adult.Tissue_00416244";is.last "FALSE";is.first "FALSE";is.singleExon "FALSE"
chr2	transdecoder	stop_codon	27040835	27040837	.	+	0	transcript_id "DNTX_00148024";transcript_type "protein_coding";transcript_biotype "protein_coding";gene_id "XLOC_016142";gene_name "TMEM214";class_code "c";oId "Cornea_Adult.Tissue_00416244";is.last "FALSE";is.first "FALSE";is.singleExon "FALSE"
chr2	transdecoder	three_prime_UTR	27040838	27041687	.	+	.	transcript_id "DNTX_00148024";transcript_type "protein_coding";transcript_biotype "protein_coding";gene_id "XLOC_016142";gene_name "TMEM214";class_code "c";oId "Cornea_Adult.Tissue_00416244";is.last "FALSE";is.first "FALSE";is.singleExon "FALSE"
chr2	StringTie	transcript	27036526	27037815	.	+	.	transcript_id "DNTX_00143906";transcript_type "noncoding";transcript_biotype "noncoding";gene_id "XLOC_016142";gene_name "TMEM214";class_code "=";oId "Lung_00217109";is.last "FALSE";is.first "FALSE";is.singleExon "FALSE"
chr2	StringTie	exon	27036526	27036592	.	+	.	transcript_id "DNTX_00143906";transcript_type "noncoding";transcript_biotype "noncoding";exon_number "1";gene_id "XLOC_016142";gene_name "TMEM214";class_code "=";oId "Lung_00217109";is.last "FALSE";is.first "TRUE";is.singleExon "FALSE"
chr2	StringTie	exon	27036705	27036786	.	+	.	transcript_id "DNTX_00143906";transcript_type "noncoding";transcript_biotype "noncoding";exon_number "2";gene_id "XLOC_016142";gene_name "TMEM214";class_code "=";oId "Lung_00217109";is.last "FALSE";is.first "FALSE";is.singleExon "FALSE"
chr2	StringTie	exon	27037077	27037178	.	+	.	transcript_id "DNTX_00143906";transcript_type "noncoding";transcript_biotype "noncoding";exon_number "3";gene_id "XLOC_016142";gene_name "TMEM214";class_code "=";oId "Lung_00217109";is.last "FALSE";is.first "FALSE";is.singleExon "FALSE"
chr2	StringTie	exon	27037561	27037815	.	+	.	transcript_id "DNTX_00143906";transcript_type "noncoding";transcript_biotype "noncoding";exon_number "4";gene_id "XLOC_016142";gene_name "TMEM214";class_code "=";oId "Lung_00217109";is.last "TRUE";is.first "FALSE";is.singleExon "FALSE"
chr2	StringTie	transcript	27036526	27039837	.	+	.	transcript_id "DNTX_00148023";transcript_type "noncoding";transcript_biotype "noncoding";gene_id "XLOC_016142";gene_name "TMEM214";class_code "c";oId "Cornea_Adult.Tissue_00420965";is.last "FALSE";is.first "FALSE";is.singleExon "FALSE"
chr2	StringTie	exon	27036526	27036592	.	+	.	transcript_id "DNTX_00148023";transcript_type "noncoding";transcript_biotype "noncoding";exon_number "1";gene_id "XLOC_016142";gene_name "TMEM214";class_code "c";oId "Cornea_Adult.Tissue_00420965";is.last "FALSE";is.first "TRUE";is.singleExon "FALSE"
chr2	StringTie	exon	27036705	27036786	.	+	.	transcript_id "DNTX_00148023";transcript_type "noncoding";transcript_biotype "noncoding";exon_number "2";gene_id "XLOC_016142";gene_name "TMEM214";class_code "c";oId "Cornea_Adult.Tissue_00420965";is.last "FALSE";is.first "FALSE";is.singleExon "FALSE"
chr2	StringTie	exon	27037077	27037178	.	+	.	transcript_id "DNTX_00148023";transcript_type "noncoding";transcript_biotype "noncoding";exon_number "3";gene_id "XLOC_016142";gene_name "TMEM214";class_code "c";oId "Cornea_Adult.Tissue_00420965";is.last "FALSE";is.first "FALSE";is.singleExon "FALSE"
chr2	StringTie	exon	27037561	27037702	.	+	.	transcript_id "DNTX_00148023";transcript_type "noncoding";transcript_biotype "noncoding";exon_number "4";gene_id "XLOC_016142";gene_name "TMEM214";class_code "c";oId "Cornea_Adult.Tissue_00420965";is.last "FALSE";is.first "FALSE";is.singleExon "FALSE"
chr2	StringTie	exon	27038146	27038237	.	+	.	transcript_id "DNTX_00148023";transcript_type "noncoding";transcript_biotype "noncoding";exon_number "5";gene_id "XLOC_016142";gene_name "TMEM214";class_code "c";oId "Cornea_Adult.Tissue_00420965";is.last "FALSE";is.first "FALSE";is.singleExon "FALSE"
chr2	StringTie	exon	27038484	27038532	.	+	.	transcript_id "DNTX_00148023";transcript_type "noncoding";transcript_biotype "noncoding";exon_number "6";gene_id "XLOC_016142";gene_name "TMEM214";class_code "c";oId "Cornea_Adult.Tissue_00420965";is.last "FALSE";is.first "FALSE";is.singleExon "FALSE"
chr2	StringTie	exon	27038702	27038815	.	+	.	transcript_id "DNTX_00148023";transcript_type "noncoding";transcript_biotype "noncoding";exon_number "7";gene_id "XLOC_016142";gene_name "TMEM214";class_code "c";oId "Cornea_Adult.Tissue_00420965";is.last "FALSE";is.first "FALSE";is.singleExon "FALSE"
chr2	StringTie	exon	27039047	27039164	.	+	.	transcript_id "DNTX_00148023";transcript_type "noncoding";transcript_biotype "noncoding";exon_number "8";gene_id "XLOC_016142";gene_name "TMEM214";class_code "c";oId "Cornea_Adult.Tissue_00420965";is.last "FALSE";is.first "FALSE";is.singleExon "FALSE"
chr2	StringTie	exon	27039741	27039837	.	+	.	transcript_id "DNTX_00148023";transcript_type "noncoding";transcript_biotype "noncoding";exon_number "9";gene_id "XLOC_016142";gene_name "TMEM214";class_code "c";oId "Cornea_Adult.Tissue_00420965";is.last "TRUE";is.first "FALSE";is.singleExon "FALSE"
chr2	StringTie	transcript	27037875	27040492	.	+	.	transcript_id "DNTX_00151526";transcript_type "noncoding";transcript_biotype "noncoding";gene_id "XLOC_016142";gene_name "TMEM214";class_code "=";oId "Pituitary_00241803";is.last "FALSE";is.first "FALSE";is.singleExon "FALSE"
chr2	StringTie	exon	27037875	27037892	.	+	.	transcript_id "DNTX_00151526";transcript_type "noncoding";transcript_biotype "noncoding";exon_number "1";gene_id "XLOC_016142";gene_name "TMEM214";class_code "=";oId "Pituitary_00241803";is.last "FALSE";is.first "TRUE";is.singleExon "FALSE"
chr2	StringTie	exon	27038032	27038237	.	+	.	transcript_id "DNTX_00151526";transcript_type "noncoding";transcript_biotype "noncoding";exon_number "2";gene_id "XLOC_016142";gene_name "TMEM214";class_code "=";oId "Pituitary_00241803";is.last "FALSE";is.first "FALSE";is.singleExon "FALSE"
chr2	StringTie	exon	27038484	27038532	.	+	.	transcript_id "DNTX_00151526";transcript_type "noncoding";transcript_biotype "noncoding";exon_number "3";gene_id "XLOC_016142";gene_name "TMEM214";class_code "=";oId "Pituitary_00241803";is.last "FALSE";is.first "FALSE";is.singleExon "FALSE"
chr2	StringTie	exon	27038702	27038815	.	+	.	transcript_id "DNTX_00151526";transcript_type "noncoding";transcript_biotype "noncoding";exon_number "4";gene_id "XLOC_016142";gene_name "TMEM214";class_code "=";oId "Pituitary_00241803";is.last "FALSE";is.first "FALSE";is.singleExon "FALSE"
chr2	StringTie	exon	27039047	27039164	.	+	.	transcript_id "DNTX_00151526";transcript_type "noncoding";transcript_biotype "noncoding";exon_number "5";gene_id "XLOC_016142";gene_name "TMEM214";class_code "=";oId "Pituitary_00241803";is.last "FALSE";is.first "FALSE";is.singleExon "FALSE"
chr2	StringTie	exon	27039741	27039837	.	+	.	transcript_id "DNTX_00151526";transcript_type "noncoding";transcript_biotype "noncoding";exon_number "6";gene_id "XLOC_016142";gene_name "TMEM214";class_code "=";oId "Pituitary_00241803";is.last "FALSE";is.first "FALSE";is.singleExon "FALSE"
chr2	StringTie	exon	27040030	27040198	.	+	.	transcript_id "DNTX_00151526";transcript_type "noncoding";transcript_biotype "noncoding";exon_number "7";gene_id "XLOC_016142";gene_name "TMEM214";class_code "=";oId "Pituitary_00241803";is.last "FALSE";is.first "FALSE";is.singleExon "FALSE"
chr2	StringTie	exon	27040345	27040492	.	+	.	transcript_id "DNTX_00151526";transcript_type "noncoding";transcript_biotype "noncoding";exon_number "8";gene_id "XLOC_016142";gene_name "TMEM214";class_code "=";oId "Pituitary_00241803";is.last "TRUE";is.first "FALSE";is.singleExon "FALSE"
chr2	StringTie	transcript	27038506	27041687	.	+	.	transcript_id "DNTX_00148025";transcript_type "noncoding";transcript_biotype "noncoding";gene_id "XLOC_016142";gene_name "TMEM214";class_code "c";oId "Cornea_Adult.Tissue_00417654";is.last "FALSE";is.first "FALSE";is.singleExon "FALSE"
chr2	StringTie	exon	27038506	27038532	.	+	.	transcript_id "DNTX_00148025";transcript_type "noncoding";transcript_biotype "noncoding";exon_number "1";gene_id "XLOC_016142";gene_name "TMEM214";class_code "c";oId "Cornea_Adult.Tissue_00417654";is.last "FALSE";novel_exon_id "nvl_exon113097";novel_exon_type "novel_TSS";is.first "TRUE";is.singleExon "FALSE"
chr2	StringTie	exon	27038702	27038815	.	+	.	transcript_id "DNTX_00148025";transcript_type "noncoding";transcript_biotype "noncoding";exon_number "2";gene_id "XLOC_016142";gene_name "TMEM214";class_code "c";oId "Cornea_Adult.Tissue_00417654";is.last "FALSE";is.first "FALSE";is.singleExon "FALSE"
chr2	StringTie	exon	27039047	27039164	.	+	.	transcript_id "DNTX_00148025";transcript_type "noncoding";transcript_biotype "noncoding";exon_number "3";gene_id "XLOC_016142";gene_name "TMEM214";class_code "c";oId "Cornea_Adult.Tissue_00417654";is.last "FALSE";is.first "FALSE";is.singleExon "FALSE"
chr2	StringTie	exon	27039741	27039837	.	+	.	transcript_id "DNTX_00148025";transcript_type "noncoding";transcript_biotype "noncoding";exon_number "4";gene_id "XLOC_016142";gene_name "TMEM214";class_code "c";oId "Cornea_Adult.Tissue_00417654";is.last "FALSE";is.first "FALSE";is.singleExon "FALSE"
chr2	StringTie	exon	27040030	27040198	.	+	.	transcript_id "DNTX_00148025";transcript_type "noncoding";transcript_biotype "noncoding";exon_number "5";gene_id "XLOC_016142";gene_name "TMEM214";class_code "c";oId "Cornea_Adult.Tissue_00417654";is.last "FALSE";is.first "FALSE";is.singleExon "FALSE"
chr2	StringTie	exon	27040345	27040496	.	+	.	transcript_id "DNTX_00148025";transcript_type "noncoding";transcript_biotype "noncoding";exon_number "6";gene_id "XLOC_016142";gene_name "TMEM214";class_code "c";oId "Cornea_Adult.Tissue_00417654";is.last "FALSE";is.first "FALSE";is.singleExon "FALSE"
